## Supplementary material for "A gene program dictionary of human cells": Table S4 (part 29 of 32)

### Sheet: Table S4 (continued)
Program	Size	GO Rank	GO	GO catogery	GO term	pValue	pValue.adjust	Number of genes with GO in program	Number of genes with GO in genome	Genome size	Genes with GO
M1118	21	69	GO:0090049	biological_process	regulation of cell migration involved in sprouting angiogenesis	0.000728449	0.015593	2	38	19904	HDAC7/NOTCH1
M1118	21	70	GO:0060043	biological_process	regulation of cardiac muscle cell proliferation	0.00080721	0.0170321	2	40	19904	MAPK11/NOTCH1
M1118	21	71	GO:0061138	biological_process	morphogenesis of a branching epithelium	0.000844307	0.0173187	3	179	19904	NOTCH1/PLXND1/RASIP1
M1118	21	72	GO:0050679	biological_process	positive regulation of epithelial cell proliferation	0.000858035	0.0173187	3	180	19904	EGFL7/NOTCH1/PRKD2
M1118	21	73	GO:0031252	cellular_component	cell leading edge	0.000887618	0.0173187	4	421	19904	ARAP3/PIEZO1/PLXND1/PXN
M1118	21	74	GO:0045785	biological_process	positive regulation of cell adhesion	0.000911402	0.0173187	4	424	19904	PIEZO1/PPM1F/PRKD2/TNFRSF14
M1118	21	75	GO:0022408	biological_process	negative regulation of cell-cell adhesion	0.000914371	0.0173187	3	184	19904	NOTCH1/PPM1F/TNFRSF14
M1118	21	76	GO:0051147	biological_process	regulation of muscle cell differentiation	0.0009434	0.0173187	3	186	19904	MAPK11/NOTCH1/PIEZO1
M1118	21	77	GO:0001817	biological_process	regulation of cytokine production	0.000955892	0.0173187	5	756	19904	BCL6B/HDAC7/MAPK11/PRKD2/TNFRSF14
M1118	21	78	GO:0042325	biological_process	regulation of phosphorylation	0.000968108	0.0173187	7	1617	19904	MAP3K11/MAPK11/NOTCH1/PPM1F/PRKD2/RASIP1/TNFRSF14
M1118	21	79	GO:0001816	biological_process	cytokine production	0.000984647	0.0173187	5	761	19904	BCL6B/HDAC7/MAPK11/PRKD2/TNFRSF14
M1118	21	80	GO:1904018	biological_process	positive regulation of vasculature development	0.000988033	0.0173187	3	189	19904	HDAC7/NOTCH1/PRKD2
M1118	21	81	GO:0007219	biological_process	Notch signaling pathway	0.000988033	0.0173187	3	189	19904	EGFL7/NOTCH1/PLXND1
M1118	21	82	GO:0004674	molecular_function	protein serine/threonine kinase activity	0.00101971	0.0173187	4	437	19904	MAP3K11/MAPK11/PKN3/PRKD2
M1118	21	83	GO:0001763	biological_process	morphogenesis of a branching structure	0.00103399	0.0173187	3	192	19904	NOTCH1/PLXND1/RASIP1
M1118	21	84	GO:0003270	biological_process	Notch signaling pathway involved in regulation of secondary heart field cardioblast proliferation	0.00105506	0.0173187	1	1	19904	NOTCH1
M1118	21	85	GO:0003182	biological_process	coronary sinus valve morphogenesis	0.00105506	0.0173187	1	1	19904	NOTCH1
M1118	21	86	GO:0060843	biological_process	venous endothelial cell differentiation	0.00105506	0.0173187	1	1	19904	NOTCH1
M1118	21	87	GO:1903849	biological_process	positive regulation of aorta morphogenesis	0.00105506	0.0173187	1	1	19904	NOTCH1
M1118	21	88	GO:0003178	biological_process	coronary sinus valve development	0.00105506	0.0173187	1	1	19904	NOTCH1
M1118	21	89	GO:1903847	biological_process	regulation of aorta morphogenesis	0.00105506	0.0173187	1	1	19904	NOTCH1
M1118	21	90	GO:0045668	biological_process	negative regulation of osteoblast differentiation	0.00106703	0.0173187	2	46	19904	HDAC7/NOTCH1
M1118	21	91	GO:0060976	biological_process	coronary vasculature development	0.00106703	0.0173187	2	46	19904	NOTCH1/PLXND1
M1118	21	92	GO:0046578	biological_process	regulation of Ras protein signal transduction	0.00117993	0.018943	3	201	19904	NOTCH1/RASIP1/RGL2
M1118	21	93	GO:0060038	biological_process	cardiac muscle cell proliferation	0.00121008	0.0190137	2	49	19904	MAPK11/NOTCH1
M1118	21	94	GO:0004702	molecular_function	receptor signaling protein serine/threonine kinase activity	0.00121008	0.0190137	2	49	19904	MAP3K11/MAPK11
M1118	21	95	GO:0022407	biological_process	regulation of cell-cell adhesion	0.00122327	0.0190187	4	459	19904	NOTCH1/PIEZO1/PPM1F/TNFRSF14
M1118	21	96	GO:0098602	biological_process	single organism cell adhesion	0.00136031	0.0207574	5	818	19904	NOTCH1/PIEZO1/PPM1F/PXN/TNFRSF14
M1118	21	97	GO:0048646	biological_process	anatomical structure formation involved in morphogenesis	0.00136321	0.0207574	6	1235	19904	EGFL7/HDAC7/NOTCH1/PLXND1/PRKD2/RASIP1
M1118	21	98	GO:0043536	biological_process	positive regulation of blood vessel endothelial cell migration	0.00141434	0.0213161	2	53	19904	HDAC7/PRKD2
M1118	21	99	GO:0002042	biological_process	cell migration involved in sprouting angiogenesis	0.0014678	0.0214648	2	54	19904	HDAC7/NOTCH1
M1118	21	100	GO:0035904	biological_process	aorta development	0.0014678	0.0214648	2	54	19904	NOTCH1/PLXND1
M1118	21	101	GO:0051496	biological_process	positive regulation of stress fiber assembly	0.0014678	0.0214648	2	54	19904	PPM1F/PXN
M1118	21	102	GO:0001649	biological_process	osteoblast differentiation	0.00148986	0.0214971	3	218	19904	HDAC7/MAPK11/NOTCH1
M1118	21	103	GO:0051240	biological_process	positive regulation of multicellular organismal process	0.00149912	0.0214971	7	1741	19904	HDAC7/MAPK11/NOTCH1/PLXND1/PPM1F/PRKD2/TNFRSF14
M1118	21	104	GO:0005080	molecular_function	protein kinase C binding	0.00152222	0.0216185	2	55	19904	HDAC7/PRKD2
M1118	21	105	GO:0050920	biological_process	regulation of chemotaxis	0.00154935	0.0217942	3	221	19904	NOTCH1/PPM1F/PRKD2
M1118	21	106	GO:0010830	biological_process	regulation of myotube differentiation	0.00169121	0.023345	2	58	19904	NOTCH1/PIEZO1
M1118	21	107	GO:0055021	biological_process	regulation of cardiac muscle tissue growth	0.00169121	0.023345	2	58	19904	MAPK11/NOTCH1
M1118	21	108	GO:0032663	biological_process	regulation of interleukin-2 production	0.00186874	0.0253222	2	61	19904	HDAC7/PRKD2
M1118	21	109	GO:0032623	biological_process	interleukin-2 production	0.00186874	0.0253222	2	61	19904	HDAC7/PRKD2
M1118	21	110	GO:0035924	biological_process	cellular response to vascular endothelial growth factor stimulus	0.0019298	0.025912	2	62	19904	NOTCH1/PRKD2
M1118	21	111	GO:0032233	biological_process	positive regulation of actin filament bundle assembly	0.00205476	0.0272107	2	64	19904	PPM1F/PXN
M1118	21	112	GO:0003252	biological_process	negative regulation of cell proliferation involved in heart valve morphogenesis	0.00210907	0.0272107	1	2	19904	NOTCH1
M1118	21	113	GO:0003169	biological_process	coronary vein morphogenesis	0.00210907	0.0272107	1	2	19904	NOTCH1
M1118	21	114	GO:0014855	biological_process	striated muscle cell proliferation	0.00211864	0.0272107	2	65	19904	MAPK11/NOTCH1
M1118	21	115	GO:0060420	biological_process	regulation of heart growth	0.00211864	0.0272107	2	65	19904	MAPK11/NOTCH1
M1118	21	116	GO:0019220	biological_process	regulation of phosphate metabolic process	0.00216377	0.0275508	7	1854	19904	MAP3K11/MAPK11/NOTCH1/PPM1F/PRKD2/RASIP1/TNFRSF14
M1118	21	117	GO:0051174	biological_process	regulation of phosphorus metabolic process	0.00221842	0.0279167	7	1862	19904	MAP3K11/MAPK11/NOTCH1/PPM1F/PRKD2/RASIP1/TNFRSF14
M1118	21	118	GO:0043410	biological_process	positive regulation of MAPK cascade	0.00223583	0.0279167	4	541	19904	MAP3K11/MAPK11/NOTCH1/PRKD2
M1118	21	119	GO:0005057	molecular_function	receptor signaling protein activity	0.00224922	0.0279167	2	67	19904	MAP3K11/MAPK11
M1118	21	120	GO:0044089	biological_process	positive regulation of cellular component biogenesis	0.00240556	0.0296085	4	552	19904	PIEZO1/PPM1F/PXN/RASIP1
M1118	21	121	GO:0002009	biological_process	morphogenesis of an epithelium	0.00245336	0.0299473	4	555	19904	NOTCH1/PLXND1/PRKD2/RASIP1
M1118	21	122	GO:0034329	biological_process	cell junction assembly	0.0025435	0.0303833	3	263	19904	ESAM/HDAC7/PPM1F
M1118	21	123	GO:0031267	molecular_function	small GTPase binding	0.0025435	0.0303833	3	263	19904	GRASP/MAP3K11/PKN3
M1118	21	124	GO:0023014	biological_process	signal transduction by protein phosphorylation	0.00258261	0.0303833	5	946	19904	MAP3K11/MAPK11/NOTCH1/PRKD2/RGL2
M1118	21	125	GO:0000165	biological_process	MAPK cascade	0.00258261	0.0303833	5	946	19904	MAP3K11/MAPK11/NOTCH1/PRKD2/RGL2
M1118	21	126	GO:0003151	biological_process	outflow tract morphogenesis	0.00259194	0.0303833	2	72	19904	NOTCH1/PLXND1
M1118	21	127	GO:0051094	biological_process	positive regulation of developmental process	0.00266916	0.0310421	6	1408	19904	HDAC7/MAPK11/NOTCH1/PIEZO1/PLXND1/PRKD2
M1118	21	128	GO:1903670	biological_process	regulation of sprouting angiogenesis	0.00280867	0.031556	2	75	19904	HDAC7/NOTCH1
M1118	21	129	GO:0055024	biological_process	regulation of cardiac muscle tissue development	0.00288275	0.031556	2	76	19904	MAPK11/NOTCH1
M1118	21	130	GO:0004672	molecular_function	protein kinase activity	0.00291362	0.031556	4	582	19904	MAP3K11/MAPK11/PKN3/PRKD2
M1118	21	131	GO:0031399	biological_process	regulation of protein modification process	0.00295431	0.031556	7	1957	19904	MAP3K11/MAPK11/NOTCH1/PPM1F/PRKD2/RASIP1/TNFRSF14
M1118	21	132	GO:0030279	biological_process	negative regulation of ossification	0.00295774	0.031556	2	77	19904	HDAC7/NOTCH1
M1118	21	133	GO:0001938	biological_process	positive regulation of endothelial cell proliferation	0.00311047	0.031556	2	79	19904	EGFL7/PRKD2
M1118	21	134	GO:0055017	biological_process	cardiac muscle tissue growth	0.00311047	0.031556	2	79	19904	MAPK11/NOTCH1
M1118	21	135	GO:0035295	biological_process	tube development	0.00315516	0.031556	4	595	19904	NOTCH1/PLXND1/PRKD2/RASIP1
M1118	21	136	GO:1902263	biological_process	apoptotic process involved in embryonic digit morphogenesis	0.00316201	0.031556	1	3	19904	NOTCH1
M1118	21	137	GO:0045967	biological_process	negative regulation of growth rate	0.00316201	0.031556	1	3	19904	NOTCH1
M1118	21	138	GO:2000974	biological_process	negative regulation of pro-B cell differentiation	0.00316201	0.031556	1	3	19904	NOTCH1
M1118	21	139	GO:0060948	biological_process	cardiac vascular smooth muscle cell development	0.00316201	0.031556	1	3	19904	NOTCH1
M1118	21	140	GO:0032485	biological_process	regulation of Ral protein signal transduction	0.00316201	0.031556	1	3	19904	RGL2
M1118	21	141	GO:0003192	biological_process	mitral valve formation	0.00316201	0.031556	1	3	19904	NOTCH1
M1118	21	142	GO:2000299	biological_process	negative regulation of Rho-dependent protein serine/threonine kinase activity	0.00316201	0.031556	1	3	19904	RASIP1
M1118	21	143	GO:0032484	biological_process	Ral protein signal transduction	0.00316201	0.031556	1	3	19904	RGL2
M1118	21	144	GO:0003249	biological_process	cell proliferation involved in heart valve morphogenesis	0.00316201	0.031556	1	3	19904	NOTCH1
M1118	21	145	GO:0003213	biological_process	cardiac right atrium morphogenesis	0.00316201	0.031556	1	3	19904	NOTCH1
M1118	21	146	GO:0002193	cellular_component	MAML1-RBP-Jkappa- ICN1 complex	0.00316201	0.031556	1	3	19904	NOTCH1
M1118	21	147	GO:0003250	biological_process	regulation of cell proliferation involved in heart valve morphogenesis	0.00316201	0.031556	1	3	19904	NOTCH1
M1118	21	148	GO:0060528	biological_process	secretory columnal luminar epithelial cell differentiation involved in prostate glandular acinus development	0.00316201	0.031556	1	3	19904	NOTCH1
M1118	21	149	GO:0045216	biological_process	cell-cell junction organization	0.00319162	0.0316378	3	285	19904	ESAM/HDAC7/PPM1F
M1118	21	150	GO:0050795	biological_process	regulation of behavior	0.00335181	0.0330042	3	290	19904	NOTCH1/PPM1F/PRKD2
M1118	21	151	GO:0016575	biological_process	histone deacetylation	0.00342684	0.0335195	2	83	19904	HDAC7/PRKD2
M1118	21	152	GO:0001934	biological_process	positive regulation of protein phosphorylation	0.00349045	0.033917	5	1014	19904	MAP3K11/MAPK11/NOTCH1/PRKD2/TNFRSF14
M1118	21	153	GO:0060419	biological_process	heart growth	0.00375766	0.0361676	2	87	19904	MAPK11/NOTCH1
M1118	21	154	GO:0060840	biological_process	artery development	0.00384261	0.0361676	2	88	19904	NOTCH1/PLXND1
M1118	21	155	GO:0051492	biological_process	regulation of stress fiber assembly	0.00392846	0.0361676	2	89	19904	PPM1F/PXN
M1118	21	156	GO:0098609	biological_process	cell-cell adhesion	0.0039572	0.0361676	5	1044	19904	ESAM/NOTCH1/PIEZO1/PPM1F/TNFRSF14
M1118	21	157	GO:0018105	biological_process	peptidyl-serine phosphorylation	0.00411526	0.0361676	3	312	19904	PKN3/PPM1F/PRKD2
M1118	21	158	GO:0034330	biological_process	cell junction organization	0.00418949	0.0361676	3	314	19904	ESAM/HDAC7/PPM1F
M1118	21	159	GO:0045608	biological_process	negative regulation of auditory receptor cell differentiation	0.0042139	0.0361676	1	4	19904	NOTCH1
M1118	21	160	GO:2000137	biological_process	negative regulation of cell proliferation involved in heart morphogenesis	0.0042139	0.0361676	1	4	19904	NOTCH1
M1118	21	161	GO:0007386	biological_process	compartment pattern specification	0.0042139	0.0361676	1	4	19904	NOTCH1
M1118	21	162	GO:0045632	biological_process	negative regulation of mechanoreceptor differentiation	0.0042139	0.0361676	1	4	19904	NOTCH1
M1118	21	163	GO:0003241	biological_process	growth involved in heart morphogenesis	0.0042139	0.0361676	1	4	19904	NOTCH1
M1118	21	164	GO:0090498	cellular_component	extrinsic component of Golgi membrane	0.0042139	0.0361676	1	4	19904	HID1
M1118	21	165	GO:0003219	biological_process	cardiac right ventricle formation	0.0042139	0.0361676	1	4	19904	NOTCH1
M1118	21	166	GO:2001027	biological_process	negative regulation of endothelial cell chemotaxis	0.0042139	0.0361676	1	4	19904	NOTCH1
M1118	21	167	GO:0003332	biological_process	negative regulation of extracellular matrix constituent secretion	0.0042139	0.0361676	1	4	19904	NOTCH1
M1118	21	168	GO:2000793	biological_process	cell proliferation involved in heart valve development	0.0042139	0.0361676	1	4	19904	NOTCH1
M1118	21	169	GO:0003273	biological_process	cell migration involved in endocardial cushion formation	0.0042139	0.0361676	1	4	19904	NOTCH1
M1118	21	170	GO:0060979	biological_process	vasculogenesis involved in coronary vascular morphogenesis	0.0042139	0.0361676	1	4	19904	NOTCH1
M1118	21	171	GO:0089700	biological_process	protein kinase D signaling	0.0042139	0.0361676	1	4	19904	PRKD2
M1118	21	172	GO:2000981	biological_process	negative regulation of inner ear receptor cell differentiation	0.0042139	0.0361676	1	4	19904	NOTCH1
M1118	21	173	GO:0006935	biological_process	chemotaxis	0.00423629	0.0361676	4	646	19904	NOTCH1/PLXND1/PPM1F/PRKD2
M1118	21	174	GO:0046620	biological_process	regulation of organ growth	0.00428073	0.036337	2	93	19904	MAPK11/NOTCH1
M1118	21	175	GO:0042330	biological_process	taxis	0.00430681	0.0363495	4	649	19904	NOTCH1/PLXND1/PPM1F/PRKD2
M1118	21	176	GO:0050678	biological_process	regulation of epithelial cell proliferation	0.00457294	0.0383763	3	324	19904	EGFL7/NOTCH1/PRKD2
M1118	21	177	GO:0042327	biological_process	positive regulation of phosphorylation	0.00466638	0.0389392	5	1085	19904	MAP3K11/MAPK11/NOTCH1/PRKD2/TNFRSF14
M1118	21	178	GO:0051149	biological_process	positive regulation of muscle cell differentiation	0.00474098	0.0393395	2	98	19904	MAPK11/PIEZO1
M1118	21	179	GO:0018209	biological_process	peptidyl-serine modification	0.00501873	0.0399028	3	335	19904	PKN3/PPM1F/PRKD2
M1118	21	180	GO:0032231	biological_process	regulation of actin filament bundle assembly	0.00502766	0.0399028	2	101	19904	PPM1F/PXN
M1118	21	181	GO:0006476	biological_process	protein deacetylation	0.00512496	0.0399028	2	102	19904	HDAC7/PRKD2
M1118	21	182	GO:0016773	molecular_function	phosphotransferase activity, alcohol group as acceptor	0.00521657	0.0399028	4	685	19904	MAP3K11/MAPK11/PKN3/PRKD2
M1118	21	183	GO:0051153	biological_process	regulation of striated muscle cell differentiation	0.00522314	0.0399028	2	103	19904	NOTCH1/PIEZO1
M1118	21	184	GO:1902533	biological_process	positive regulation of intracellular signal transduction	0.00524049	0.0399028	5	1115	19904	MAP3K11/MAPK11/NOTCH1/PRKD2/RGL2
M1118	21	185	GO:0002085	biological_process	inhibition of neuroepithelial cell differentiation	0.00526473	0.0399028	1	5	19904	NOTCH1
M1118	21	186	GO:0060354	biological_process	negative regulation of cell adhesion molecule production	0.00526473	0.0399028	1	5	19904	NOTCH1
M1118	21	187	GO:0060666	biological_process	dichotomous subdivision of terminal units involved in salivary gland branching	0.00526473	0.0399028	1	5	19904	PLXND1
M1118	21	188	GO:0038191	molecular_function	neuropilin binding	0.00526473	0.0399028	1	5	19904	PXN
M1118	21	189	GO:2000298	biological_process	regulation of Rho-dependent protein serine/threonine kinase activity	0.00526473	0.0399028	1	5	19904	RASIP1
M1118	21	190	GO:0009912	biological_process	auditory receptor cell fate commitment	0.00526473	0.0399028	1	5	19904	NOTCH1
M1118	21	191	GO:0033192	molecular_function	calmodulin-dependent protein phosphatase activity	0.00526473	0.0399028	1	5	19904	PPM1F
M1118	21	192	GO:0038033	biological_process	positive regulation of endothelial cell chemotaxis by VEGF-activated vascular endothelial growth factor receptor signaling pathway	0.00526473	0.0399028	1	5	19904	PRKD2
M1118	21	193	GO:0060120	biological_process	inner ear receptor cell fate commitment	0.00526473	0.0399028	1	5	19904	NOTCH1
M1118	21	194	GO:0072144	biological_process	glomerular mesangial cell development	0.00526473	0.0399028	1	5	19904	NOTCH1
M1118	21	195	GO:0003279	biological_process	cardiac septum development	0.00532218	0.0399028	2	104	19904	NOTCH1/PLXND1
M1118	21	196	GO:0043149	biological_process	stress fiber assembly	0.00532218	0.0399028	2	104	19904	PPM1F/PXN
M1118	21	197	GO:0030038	biological_process	contractile actin filament bundle assembly	0.00532218	0.0399028	2	104	19904	PPM1F/PXN
M1118	21	198	GO:0010595	biological_process	positive regulation of endothelial cell migration	0.00552285	0.0409912	2	106	19904	HDAC7/PRKD2
M1118	21	199	GO:0008593	biological_process	regulation of Notch signaling pathway	0.00552285	0.0409912	2	106	19904	EGFL7/NOTCH1
M1118	21	200	GO:0048729	biological_process	tissue morphogenesis	0.00563131	0.0415872	4	700	19904	NOTCH1/PLXND1/PRKD2/RASIP1
M1118	21	201	GO:0032270	biological_process	positive regulation of cellular protein metabolic process	0.00567353	0.0416084	6	1638	19904	MAP3K11/MAPK11/NOTCH1/PPM1F/PRKD2/TNFRSF14
M1118	21	202	GO:0042127	biological_process	regulation of cell proliferation	0.00569052	0.0416084	6	1639	19904	BCL6B/EGFL7/MAPK11/NOTCH1/PRKD2/TNFRSF14
M1118	21	203	GO:0032956	biological_process	regulation of actin cytoskeleton organization	0.00584916	0.0425577	3	354	19904	ESAM/PPM1F/PXN
M1118	21	204	GO:0031589	biological_process	cell-substrate adhesion	0.00612758	0.0425869	3	360	19904	NOTCH1/PPM1F/PXN
M1118	21	205	GO:0035601	biological_process	protein deacylation	0.00625227	0.0425869	2	113	19904	HDAC7/PRKD2
M1118	21	206	GO:0046533	biological_process	negative regulation of photoreceptor cell differentiation	0.0063145	0.0425869	1	6	19904	NOTCH1
M1118	21	207	GO:0003348	biological_process	cardiac endothelial cell differentiation	0.0063145	0.0425869	1	6	19904	NOTCH1
M1118	21	208	GO:1904747	biological_process	positive regulation of apoptotic process involved in development	0.0063145	0.0425869	1	6	19904	NOTCH1
M1118	21	209	GO:0016576	biological_process	histone dephosphorylation	0.0063145	0.0425869	1	6	19904	PPM1F
M1118	21	210	GO:0072143	biological_process	mesangial cell development	0.0063145	0.0425869	1	6	19904	NOTCH1
M1118	21	211	GO:0046532	biological_process	regulation of photoreceptor cell differentiation	0.0063145	0.0425869	1	6	19904	NOTCH1
M1118	21	212	GO:1902339	biological_process	positive regulation of apoptotic process involved in morphogenesis	0.0063145	0.0425869	1	6	19904	NOTCH1
M1118	21	213	GO:0033634	biological_process	positive regulation of cell-cell adhesion mediated by integrin	0.0063145	0.0425869	1	6	19904	PIEZO1
M1118	21	214	GO:1901727	biological_process	positive regulation of histone deacetylase activity	0.0063145	0.0425869	1	6	19904	PRKD2
M1118	21	215	GO:0061419	biological_process	positive regulation of transcription from RNA polymerase II promoter in response to hypoxia	0.0063145	0.0425869	1	6	19904	NOTCH1
M1118	21	216	GO:0060842	biological_process	arterial endothelial cell differentiation	0.0063145	0.0425869	1	6	19904	NOTCH1
M1118	21	217	GO:0003160	biological_process	endocardium morphogenesis	0.0063145	0.0425869	1	6	19904	NOTCH1
M1118	21	218	GO:0060956	biological_process	endocardial cell differentiation	0.0063145	0.0425869	1	6	19904	NOTCH1
M1118	21	219	GO:0072008	biological_process	glomerular mesangial cell differentiation	0.0063145	0.0425869	1	6	19904	NOTCH1
M1118	21	220	GO:0043408	biological_process	regulation of MAPK cascade	0.00643304	0.0431891	4	727	19904	MAP3K11/MAPK11/NOTCH1/PRKD2
M1118	21	221	GO:0014902	biological_process	myotube differentiation	0.00657767	0.0439602	2	116	19904	NOTCH1/PIEZO1
M1118	21	222	GO:0001936	biological_process	regulation of endothelial cell proliferation	0.00668782	0.0443601	2	117	19904	EGFL7/PRKD2
M1118	21	223	GO:0045937	biological_process	positive regulation of phosphate metabolic process	0.00672759	0.0443601	5	1183	19904	MAP3K11/MAPK11/NOTCH1/PRKD2/TNFRSF14
M1118	21	224	GO:0010562	biological_process	positive regulation of phosphorus metabolic process	0.00672759	0.0443601	5	1183	19904	MAP3K11/MAPK11/NOTCH1/PRKD2/TNFRSF14
M1118	21	225	GO:0048471	cellular_component	perinuclear region of cytoplasm	0.00678057	0.044433	4	738	19904	GRASP/PKN3/PPM1F/RASIP1
M1118	21	226	GO:0098732	biological_process	macromolecule deacylation	0.00679882	0.044433	2	118	19904	HDAC7/PRKD2
M1118	21	227	GO:0016337	biological_process	single organismal cell-cell adhesion	0.00694262	0.0451729	4	743	19904	NOTCH1/PIEZO1/PPM1F/TNFRSF14
M1118	21	228	GO:0045667	biological_process	regulation of osteoblast differentiation	0.00702334	0.0454977	2	120	19904	HDAC7/NOTCH1
M1118	21	229	GO:0022612	biological_process	gland morphogenesis	0.00713686	0.0459499	2	121	19904	NOTCH1/PLXND1
M1118	21	230	GO:0051247	biological_process	positive regulation of protein metabolic process	0.00731993	0.0459499	6	1726	19904	MAP3K11/MAPK11/NOTCH1/PPM1F/PRKD2/TNFRSF14
M1118	21	231	GO:0072007	biological_process	mesangial cell differentiation	0.00736322	0.0459499	1	7	19904	NOTCH1
M1118	21	232	GO:0003256	biological_process	regulation of transcription from RNA polymerase II promoter involved in myocardial precursor cell differentiation	0.00736322	0.0459499	1	7	19904	NOTCH1
M1118	21	233	GO:0003162	biological_process	atrioventricular node development	0.00736322	0.0459499	1	7	19904	NOTCH1
M1118	21	234	GO:0072141	biological_process	renal interstitial fibroblast development	0.00736322	0.0459499	1	7	19904	NOTCH1
M1118	21	235	GO:0004723	molecular_function	calcium-dependent protein serine/threonine phosphatase activity	0.00736322	0.0459499	1	7	19904	PPM1F
M1118	21	236	GO:0002040	biological_process	sprouting angiogenesis	0.0073664	0.0459499	2	123	19904	HDAC7/NOTCH1
M1118	21	237	GO:0050673	biological_process	epithelial cell proliferation	0.00737314	0.0459499	3	385	19904	EGFL7/NOTCH1/PRKD2
M1118	21	238	GO:0005911	cellular_component	cell-cell junction	0.00774697	0.0480768	3	392	19904	ESAM/PXN/RASIP1
M1118	21	239	GO:0044093	biological_process	positive regulation of molecular function	0.00780313	0.0481507	6	1749	19904	ARAP3/MAP3K11/MAPK11/PLXND1/PPM1F/PRKD2
M1118	21	240	GO:0032970	biological_process	regulation of actin filament-based process	0.00785583	0.0481507	3	394	19904	ESAM/PPM1F/PXN
M1118	21	241	GO:0016202	biological_process	regulation of striated muscle tissue development	0.00807495	0.0481507	2	129	19904	MAPK11/NOTCH1
M1118	21	242	GO:0003158	biological_process	endothelium development	0.00819593	0.0481507	2	130	19904	NOTCH1/PRKD2
M1118	21	243	GO:0042692	biological_process	muscle cell differentiation	0.00824399	0.0481507	3	401	19904	MAPK11/NOTCH1/PIEZO1
M1118	21	244	GO:0001503	biological_process	ossification	0.00824399	0.0481507	3	401	19904	HDAC7/MAPK11/NOTCH1
M1118	21	245	GO:1901861	biological_process	regulation of muscle tissue development	0.00831773	0.0481507	2	131	19904	MAPK11/NOTCH1
M1118	21	246	GO:0090045	biological_process	positive regulation of deacetylase activity	0.00841089	0.0481507	1	8	19904	PRKD2
M1118	21	247	GO:0044387	biological_process	negative regulation of protein kinase activity by regulation of protein phosphorylation	0.00841089	0.0481507	1	8	19904	PPM1F
M1118	21	248	GO:0040009	biological_process	regulation of growth rate	0.00841089	0.0481507	1	8	19904	NOTCH1
M1118	21	249	GO:0007172	biological_process	signal complex assembly	0.00841089	0.0481507	1	8	19904	PXN
M1118	21	250	GO:0038089	biological_process	positive regulation of cell migration by vascular endothelial growth factor signaling pathway	0.00841089	0.0481507	1	8	19904	PRKD2
M1118	21	251	GO:0045743	biological_process	positive regulation of fibroblast growth factor receptor signaling pathway	0.00841089	0.0481507	1	8	19904	PRKD2
M1118	21	252	GO:0060947	biological_process	cardiac vascular smooth muscle cell differentiation	0.00841089	0.0481507	1	8	19904	NOTCH1
M1118	21	253	GO:0048845	biological_process	venous blood vessel morphogenesis	0.00841089	0.0481507	1	8	19904	NOTCH1
M1118	21	254	GO:0003190	biological_process	atrioventricular valve formation	0.00841089	0.0481507	1	8	19904	NOTCH1
M1118	21	255	GO:2000973	biological_process	regulation of pro-B cell differentiation	0.00841089	0.0481507	1	8	19904	NOTCH1
M1118	21	256	GO:0072071	biological_process	kidney interstitial fibroblast differentiation	0.00841089	0.0481507	1	8	19904	NOTCH1
M1118	21	257	GO:0004706	molecular_function	JUN kinase kinase kinase activity	0.00841089	0.0481507	1	8	19904	MAP3K11
M1118	21	258	GO:0060837	biological_process	blood vessel endothelial cell differentiation	0.00841089	0.0481507	1	8	19904	NOTCH1
M1118	21	259	GO:0048634	biological_process	regulation of muscle organ development	0.00856379	0.0488232	2	133	19904	MAPK11/NOTCH1
M1118	21	260	GO:0045859	biological_process	regulation of protein kinase activity	0.00859447	0.0488232	4	790	19904	MAP3K11/MAPK11/PPM1F/RASIP1
M1118	21	261	GO:0016301	molecular_function	kinase activity	0.00867004	0.048978	4	792	19904	MAP3K11/MAPK11/PKN3/PRKD2
M1118	21	262	GO:0001935	biological_process	endothelial cell proliferation	0.00868804	0.048978	2	134	19904	EGFL7/PRKD2
M1118	21	263	GO:0031401	biological_process	positive regulation of protein modification process	0.00877887	0.0493019	5	1261	19904	MAP3K11/MAPK11/NOTCH1/PRKD2/TNFRSF14
M1119	55	1	GO:0048514	biological_process	blood vessel morphogenesis	6.31923e-07	0.00143383	11	602	19904	ADGRF5/APLN/CD34/DLL4/HDAC7/MCAM/RGCC/RIN2/S1PR1/SLC12A2/SMAD1
M1119	55	2	GO:0001568	biological_process	blood vessel development	2.19704e-06	0.00222415	11	684	19904	ADGRF5/APLN/CD34/DLL4/HDAC7/MCAM/RGCC/RIN2/S1PR1/SLC12A2/SMAD1
M1119	55	3	GO:0001944	biological_process	vasculature development	2.9407e-06	0.00222415	11	705	19904	ADGRF5/APLN/CD34/DLL4/HDAC7/MCAM/RGCC/RIN2/S1PR1/SLC12A2/SMAD1
M1119	55	4	GO:0009968	biological_process	negative regulation of signal transduction	7.78703e-06	0.00441719	14	1293	19904	APLN/CAV2/CRIM1/DLL4/HDAC7/MECOM/PSMD10/PXDN/SEC14L1/SMAD1/SPRY1/TNFAIP8L1/TSPAN15/WWTR1
M1119	55	5	GO:0001525	biological_process	angiogenesis	1.10254e-05	0.00482154	9	517	19904	APLN/CD34/DLL4/HDAC7/MCAM/RGCC/S1PR1/SLC12A2/SMAD1
M1119	55	6	GO:0061042	biological_process	vascular wound healing	1.8749e-05	0.00482154	3	19	19904	CD34/MCAM/SLC12A2
M1119	55	7	GO:0030278	biological_process	regulation of ossification	1.89008e-05	0.00482154	6	201	19904	CRIM1/HDAC7/RFLNB/S1PR1/SMAD1/WWTR1
M1119	55	8	GO:0048585	biological_process	negative regulation of response to stimulus	1.95334e-05	0.00482154	16	1809	19904	APLN/CAV2/CD34/CRIM1/DLL4/HDAC7/MECOM/PSMD10/PXDN/SEC14L1/SLC12A2/SMAD1/SPRY1/TNFAIP8L1/TSPAN15/WWTR1
M1119	55	9	GO:0023057	biological_process	negative regulation of signaling	2.04571e-05	0.00482154	14	1408	19904	APLN/CAV2/CRIM1/DLL4/HDAC7/MECOM/PSMD10/PXDN/SEC14L1/SMAD1/SPRY1/TNFAIP8L1/TSPAN15/WWTR1
M1119	55	10	GO:0010648	biological_process	negative regulation of cell communication	2.47134e-05	0.00482154	14	1432	19904	APLN/CAV2/CRIM1/DLL4/HDAC7/MECOM/PSMD10/PXDN/SEC14L1/SMAD1/SPRY1/TNFAIP8L1/TSPAN15/WWTR1
M1119	55	11	GO:0072358	biological_process	cardiovascular system development	2.77867e-05	0.00482154	12	1069	19904	ADGRF5/APLN/CD34/DLL4/HDAC7/MCAM/RGCC/RIN2/S1PR1/SLC12A2/SMAD1/SPRY1
M1119	55	12	GO:0072359	biological_process	circulatory system development	2.93608e-05	0.00482154	12	1075	19904	ADGRF5/APLN/CD34/DLL4/HDAC7/MCAM/RGCC/RIN2/S1PR1/SLC12A2/SMAD1/SPRY1
M1119	55	13	GO:0003094	biological_process	glomerular filtration	2.96227e-05	0.00482154	3	22	19904	ADGRF5/CD34/MCAM
M1119	55	14	GO:2000026	biological_process	regulation of multicellular organismal development	3.08292e-05	0.00482154	17	2097	19904	ADGRL2/CD34/DLL4/FAM213A/HDAC7/PLXNA2/PSMD10/RFLNB/RGCC/RIN2/S1PR1/SLC12A2/SMAD1/SPRY1/TCF4/WWTR1/YWHAH
M1119	55	15	GO:1901342	biological_process	regulation of vasculature development	3.37672e-05	0.00482154	7	331	19904	CD34/DLL4/HDAC7/RGCC/RIN2/SLC12A2/SMAD1
M1119	55	16	GO:0097205	biological_process	renal filtration	3.39994e-05	0.00482154	3	23	19904	ADGRF5/CD34/MCAM
M1119	55	17	GO:0060055	biological_process	angiogenesis involved in wound healing	6.22796e-05	0.0083125	3	28	19904	CD34/MCAM/SLC12A2
M1119	55	18	GO:0022603	biological_process	regulation of anatomical structure morphogenesis	6.64122e-05	0.00837163	12	1169	19904	CD34/DLL4/HDAC7/PLXNA2/PSMD10/RGCC/RIN2/SLC12A2/SMAD1/SPRY1/WWTR1/YWHAH
M1119	55	19	GO:0090288	biological_process	negative regulation of cellular response to growth factor stimulus	0.000117736	0.0140602	5	174	19904	APLN/CAV2/CRIM1/SMAD1/SPRY1
M1119	55	20	GO:0045595	biological_process	regulation of cell differentiation	0.000132363	0.0150166	15	1890	19904	CD34/CRIM1/DLL4/FAM213A/HDAC7/PLXNA2/PSMD10/RFLNB/RGCC/RIN2/SMAD1/SPRY1/TCF4/WWTR1/YWHAH
M1119	55	21	GO:0001937	biological_process	negative regulation of endothelial cell proliferation	0.000157269	0.0169925	3	38	19904	CAV2/DLL4/RGCC
M1119	55	22	GO:0045765	biological_process	regulation of angiogenesis	0.000190092	0.0196054	6	305	19904	CD34/DLL4/HDAC7/RGCC/SLC12A2/SMAD1
M1119	55	23	GO:0051093	biological_process	negative regulation of developmental process	0.000315161	0.0304018	10	982	19904	CRIM1/DLL4/HDAC7/RFLNB/RGCC/SLC12A2/SMAD1/SPRY1/WWTR1/YWHAH
M1119	55	24	GO:0005085	molecular_function	guanyl-nucleotide exchange factor activity	0.00032157	0.0304018	5	216	19904	ARHGEF10/DOCK6/PLEKHG1/RAPGEF5/RIN2
M1119	55	25	GO:0045667	biological_process	regulation of osteoblast differentiation	0.000337962	0.0306735	4	120	19904	CRIM1/HDAC7/SMAD1/WWTR1
M1119	55	26	GO:0048646	biological_process	anatomical structure formation involved in morphogenesis	0.000479458	0.0408509	11	1235	19904	APLN/CD34/DLL4/HDAC7/MCAM/PLXNA2/RGCC/S1PR1/SLC12A2/SMAD1/SPRY1
M1119	55	27	GO:2001214	biological_process	positive regulation of vasculogenesis	0.000486106	0.0408509	2	12	19904	CD34/RIN2
M1119	55	28	GO:0001935	biological_process	endothelial cell proliferation	0.000513414	0.0416048	4	134	19904	CAV2/CD34/DLL4/RGCC
M1119	55	29	GO:0072073	biological_process	kidney epithelium development	0.000589373	0.0457938	4	139	19904	CD34/SMAD1/SPRY1/WWTR1
M1119	55	30	GO:0090101	biological_process	negative regulation of transmembrane receptor protein serine/threonine kinase signaling pathway	0.000605472	0.0457938	4	140	19904	CAV2/CRIM1/SMAD1/SPRY1
M1119	55	31	GO:0030007	biological_process	cellular potassium ion homeostasis	0.000667864	0.0488833	2	14	19904	KCNJ2/SLC12A2
M1119	55	32	GO:0090092	biological_process	regulation of transmembrane receptor protein serine/threonine kinase signaling pathway	0.000696872	0.0494126	5	256	19904	CAV2/CRIM1/SMAD1/SPRY1/WWTR1
M1120	11	1	GO:0050729	biological_process	positive regulation of inflammatory response	5.16612e-05	0.0348171	3	138	19904	FABP4/IL33/TGM2
M1120	11	2	GO:0050727	biological_process	regulation of inflammatory response	0.000122747	0.0348171	4	511	19904	FABP4/IL33/RAMP2/TGM2
M1120	11	3	GO:1903036	biological_process	positive regulation of response to wounding	0.000184561	0.0348171	3	212	19904	FABP4/IL33/TGM2
M1120	11	4	GO:1903034	biological_process	regulation of response to wounding	0.000332006	0.0348171	4	662	19904	FABP4/IL33/RAMP2/TGM2
M1120	11	5	GO:2000351	biological_process	regulation of endothelial cell apoptotic process	0.000348841	0.0348171	2	51	19904	ECSCR/RAMP2
M1120	11	6	GO:0072577	biological_process	endothelial cell apoptotic process	0.00042071	0.0348171	2	56	19904	ECSCR/RAMP2
M1120	11	7	GO:1904014	biological_process	response to serotonin	0.000552653	0.0348171	1	1	19904	TGM2
M1120	11	8	GO:0010185	biological_process	regulation of cellular defense response	0.000552653	0.0348171	1	1	19904	IL33
M1120	11	9	GO:1904015	biological_process	cellular response to serotonin	0.000552653	0.0348171	1	1	19904	TGM2
M1120	11	10	GO:0002112	molecular_function	interleukin-33 receptor binding	0.000552653	0.0348171	1	1	19904	IL33
M1120	11	11	GO:0050568	molecular_function	protein-glutamine glutaminase activity	0.000552653	0.0348171	1	1	19904	TGM2
M1120	11	12	GO:0010186	biological_process	positive regulation of cellular defense response	0.000552653	0.0348171	1	1	19904	IL33
M1120	11	13	GO:0006954	biological_process	inflammatory response	0.000879529	0.0464112	4	856	19904	FABP4/IL33/RAMP2/TGM2
M1120	11	14	GO:1904035	biological_process	regulation of epithelial cell apoptotic process	0.000966792	0.0464112	2	85	19904	ECSCR/RAMP2
M1120	11	15	GO:0032103	biological_process	positive regulation of response to external stimulus	0.000970708	0.0464112	3	374	19904	FABP4/IL33/TGM2
M1120	11	16	GO:1990409	molecular_function	adrenomedullin binding	0.00110503	0.0464112	1	2	19904	RAMP2
M1120	11	17	GO:0018153	biological_process	isopeptide cross-linking via N6-(L-isoglutamyl)-L-lysine	0.00110503	0.0464112	1	2	19904	TGM2
M1120	11	18	GO:0018277	biological_process	protein deamination	0.00110503	0.0464112	1	2	19904	TGM2
M1121	9	1	GO:0008653	biological_process	lipopolysaccharide metabolic process	0.00045217	0.0393388	1	1	19904	AOAH
M1121	9	2	GO:0090074	biological_process	negative regulation of protein homodimerization activity	0.00045217	0.0393388	1	1	19904	ITGA4
M1121	9	3	GO:0050528	molecular_function	acyloxyacyl hydrolase activity	0.00045217	0.0393388	1	1	19904	AOAH
M1121	9	4	GO:0043496	biological_process	regulation of protein homodimerization activity	0.00045217	0.0393388	1	1	19904	ITGA4
M1121	9	5	GO:0009104	biological_process	lipopolysaccharide catabolic process	0.00045217	0.0393388	1	1	19904	AOAH
M1121	9	6	GO:1990771	biological_process	clathrin-mediated extracellular exosome endocytosis	0.00045217	0.0393388	1	1	19904	ITGA4
M1121	9	7	GO:0060234	biological_process	neuroblast delamination	0.00045217	0.0393388	1	1	19904	AKNA
M1122	26	1	GO:0030883	molecular_function	endogenous lipid antigen binding	1.97522e-08	5.6837e-06	3	5	19904	CD1A/CD1C/CD1E
M1122	26	2	GO:0030882	molecular_function	lipid antigen binding	1.97522e-08	5.6837e-06	3	5	19904	CD1A/CD1C/CD1E
M1122	26	3	GO:0048006	biological_process	antigen processing and presentation, endogenous lipid antigen via MHC class Ib	1.97522e-08	5.6837e-06	3	5	19904	CD1A/CD1C/CD1E
M1122	26	4	GO:0030884	molecular_function	exogenous lipid antigen binding	1.97522e-08	5.6837e-06	3	5	19904	CD1A/CD1C/CD1E
M1122	26	5	GO:0048003	biological_process	antigen processing and presentation of lipid antigen via MHC class Ib	6.9013e-08	1.3239e-05	3	7	19904	CD1A/CD1C/CD1E
M1122	26	6	GO:0048007	biological_process	antigen processing and presentation, exogenous lipid antigen via MHC class Ib	6.9013e-08	1.3239e-05	3	7	19904	CD1A/CD1C/CD1E
M1122	26	7	GO:0071723	molecular_function	lipopeptide binding	2.36001e-07	3.56082e-05	3	10	19904	CD1A/CD1C/CD1E
M1122	26	8	GO:0001913	biological_process	T cell mediated cytotoxicity	2.47494e-07	3.56082e-05	4	42	19904	CD1A/CD1C/CD1E/CTSH
M1122	26	9	GO:0019882	biological_process	antigen processing and presentation	4.80112e-07	6.1401e-05	6	235	19904	CD1A/CD1C/CD1E/CD207/CLEC4A/CTSH
M1122	26	10	GO:0002475	biological_process	antigen processing and presentation via MHC class Ib	5.61008e-07	6.4572e-05	3	13	19904	CD1A/CD1C/CD1E
M1122	26	11	GO:0006955	biological_process	immune response	8.21459e-07	8.59545e-05	13	2179	19904	AIF1/CD1A/CD1C/CD1E/CLEC4A/CTSH/FCER1A/GPR84/LST1/LY86/PLD4/S100B/SIGLEC10
M1122	26	12	GO:0019884	biological_process	antigen processing and presentation of exogenous antigen	3.40541e-06	0.000326635	5	182	19904	CD1A/CD1C/CD1E/CD207/CLEC4A
M1122	26	13	GO:0019883	biological_process	antigen processing and presentation of endogenous antigen	5.04292e-06	0.0004146	3	26	19904	CD1A/CD1C/CD1E
M1122	26	14	GO:0001916	biological_process	positive regulation of T cell mediated cytotoxicity	5.04292e-06	0.0004146	3	26	19904	CD1A/CD1C/CD1E
M1122	26	15	GO:0002456	biological_process	T cell mediated immunity	8.91047e-06	0.00068373	4	102	19904	CD1A/CD1C/CD1E/CTSH
M1122	26	16	GO:0001914	biological_process	regulation of T cell mediated cytotoxicity	1.25959e-05	0.000905219	3	35	19904	CD1A/CD1C/CD1E
M1122	26	17	GO:0001909	biological_process	leukocyte mediated cytotoxicity	1.33699e-05	0.000905219	4	113	19904	CD1A/CD1C/CD1E/CTSH
M1122	26	18	GO:0005615	cellular_component	extracellular space	1.74523e-05	0.00106679	10	1599	19904	CD1A/CD1C/CD1E/CHAD/CTSH/FCGRT/LY86/PPT1/S100B/SERPINF1
M1122	26	19	GO:0002250	biological_process	adaptive immune response	1.76099e-05	0.00106679	6	439	19904	CD1A/CD1C/CD1E/CLEC4A/CTSH/SIGLEC10
M1122	26	20	GO:0005768	cellular_component	endosome	2.55024e-05	0.00146766	8	990	19904	CD1A/CD1C/CD1E/CD207/CTSH/FCGRT/PLD4/SMIM22
M1122	26	21	GO:0002682	biological_process	regulation of immune system process	3.01132e-05	0.00165049	10	1702	19904	AIF1/BANK1/CD1A/CD1C/CD1E/CLEC4A/CTSH/FCER1A/GPR84/LST1
M1122	26	22	GO:0001912	biological_process	positive regulation of leukocyte mediated cytotoxicity	4.19098e-05	0.00209731	3	52	19904	CD1A/CD1C/CD1E
M1122	26	23	GO:0002711	biological_process	positive regulation of T cell mediated immunity	4.19098e-05	0.00209731	3	52	19904	CD1A/CD1C/CD1E
M1122	26	24	GO:0031343	biological_process	positive regulation of cell killing	9.7906e-05	0.00450917	3	69	19904	CD1A/CD1C/CD1E
M1122	26	25	GO:0001906	biological_process	cell killing	9.79403e-05	0.00450917	4	188	19904	CD1A/CD1C/CD1E/CTSH
M1122	26	26	GO:0001910	biological_process	regulation of leukocyte mediated cytotoxicity	0.000125526	0.00555696	3	75	19904	CD1A/CD1C/CD1E
M1122	26	27	GO:0003823	molecular_function	antigen binding	0.000130572	0.00556624	3	76	19904	CD1A/CD1C/CD1E
M1122	26	28	GO:0002709	biological_process	regulation of T cell mediated immunity	0.000152073	0.00625127	3	80	19904	CD1A/CD1C/CD1E
M1122	26	29	GO:0000323	cellular_component	lytic vacuole	0.000275803	0.0105564	6	722	19904	CD1C/CD1E/CTSH/PPT1/TM6SF1/TMEM97
M1122	26	30	GO:0005764	cellular_component	lysosome	0.000275803	0.0105564	6	722	19904	CD1C/CD1E/CTSH/PPT1/TM6SF1/TMEM97
M1122	26	31	GO:0031341	biological_process	regulation of cell killing	0.0003029	0.0105564	3	101	19904	CD1A/CD1C/CD1E
M1122	26	32	GO:0002449	biological_process	lymphocyte mediated immunity	0.000315069	0.0105564	4	255	19904	CD1A/CD1C/CD1E/CTSH
M1122	26	33	GO:0002824	biological_process	positive regulation of adaptive immune response based on somatic recombination of immune receptors built from immunoglobulin superfamily domains	0.000320885	0.0105564	3	103	19904	CD1A/CD1C/CD1E
M1122	26	34	GO:0006952	biological_process	defense response	0.000333775	0.0105564	9	1827	19904	AIF1/CD207/CLEC4A/GPR84/LY86/PLD4/S100B/SERPINF1/SIGLEC10
M1122	26	35	GO:0002460	biological_process	adaptive immune response based on somatic recombination of immune receptors built from immunoglobulin superfamily domains	0.000334245	0.0105564	4	259	19904	CD1A/CD1C/CD1E/CTSH
M1122	26	36	GO:0019865	molecular_function	immunoglobulin binding	0.000339345	0.0105564	2	21	19904	FCER1A/FCGRT
M1122	26	37	GO:0005537	molecular_function	mannose binding	0.000339345	0.0105564	2	21	19904	CD207/CLEC4A
M1122	26	38	GO:0002708	biological_process	positive regulation of lymphocyte mediated immunity	0.000358894	0.0108707	3	107	19904	CD1A/CD1C/CD1E
M1122	26	39	GO:0002821	biological_process	positive regulation of adaptive immune response	0.000368829	0.0108852	3	108	19904	CD1A/CD1C/CD1E
M1122	26	40	GO:0050776	biological_process	regulation of immune response	0.000477897	0.0135656	7	1132	19904	CD1A/CD1C/CD1E/CLEC4A/CTSH/FCER1A/GPR84
M1122	26	41	GO:0004364	molecular_function	glutathione transferase activity	0.000483223	0.0135656	2	25	19904	HPGDS/LTC4S
M1122	26	42	GO:0005773	cellular_component	vacuole	0.000533991	0.0146339	6	817	19904	CD1C/CD1E/CTSH/PPT1/TM6SF1/TMEM97
M1122	26	43	GO:0044440	cellular_component	endosomal part	0.000714848	0.0191346	5	563	19904	CD1A/CD1C/CD207/CTSH/FCGRT
M1122	26	44	GO:0002705	biological_process	positive regulation of leukocyte mediated immunity	0.00078652	0.0205746	3	140	19904	CD1A/CD1C/CD1E
M1122	26	45	GO:0009897	cellular_component	external side of plasma membrane	0.000822021	0.0210255	4	329	19904	CD1A/CD1C/CD1E/FCGRT
M1122	26	46	GO:0045321	biological_process	leukocyte activation	0.000877683	0.0219612	7	1253	19904	AIF1/BANK1/CD1C/CLEC4A/CTSH/GPR84/LST1
M1122	26	47	GO:0051384	biological_process	response to glucocorticoid	0.000942047	0.0230701	3	149	19904	AIF1/S100B/SERPINF1
M1122	26	48	GO:0002822	biological_process	regulation of adaptive immune response based on somatic recombination of immune receptors built from immunoglobulin superfamily domains	0.00107561	0.0252659	3	156	19904	CD1A/CD1C/CD1E
M1122	26	49	GO:0002706	biological_process	regulation of lymphocyte mediated immunity	0.00107561	0.0252659	3	156	19904	CD1A/CD1C/CD1E
M1122	26	50	GO:0030108	molecular_function	HLA-A specific activating MHC class I receptor activity	0.00130627	0.0278429	1	1	19904	CTSH
M1122	26	51	GO:0034213	biological_process	quinolinate catabolic process	0.00130627	0.0278429	1	1	19904	QPRT
M1122	26	52	GO:0002470	biological_process	plasmacytoid dendritic cell antigen processing and presentation	0.00130627	0.0278429	1	1	19904	CLEC4A
M1122	26	53	GO:0014739	biological_process	positive regulation of muscle hyperplasia	0.00130627	0.0278429	1	1	19904	AIF1
M1122	26	54	GO:0002416	biological_process	IgG immunoglobulin transcytosis in epithelial cells mediated by FcRn immunoglobulin receptor	0.00130627	0.0278429	1	1	19904	FCGRT
M1122	26	55	GO:0031960	biological_process	response to corticosteroid	0.0013314	0.0278625	3	168	19904	AIF1/S100B/SERPINF1
M1122	26	56	GO:0002819	biological_process	regulation of adaptive immune response	0.00137742	0.028311	3	170	19904	CD1A/CD1C/CD1E
M1122	26	57	GO:0045087	biological_process	innate immune response	0.00147146	0.0297132	6	992	19904	AIF1/CLEC4A/LY86/PLD4/S100B/SIGLEC10
M1122	26	58	GO:0001775	biological_process	cell activation	0.00178913	0.035505	7	1415	19904	AIF1/BANK1/CD1C/CLEC4A/CTSH/GPR84/LST1
M1122	26	59	GO:0046649	biological_process	lymphocyte activation	0.00191098	0.0372803	5	702	19904	AIF1/BANK1/CD1C/CLEC4A/LST1
M1122	26	60	GO:1901570	biological_process	fatty acid derivative biosynthetic process	0.00241961	0.0429306	2	56	19904	HPGDS/LTC4S
M1122	26	61	GO:0046456	biological_process	icosanoid biosynthetic process	0.00241961	0.0429306	2	56	19904	HPGDS/LTC4S
M1122	26	62	GO:0048584	biological_process	positive regulation of response to stimulus	0.00254716	0.0429306	9	2417	19904	AIF1/BANK1/CD1A/CD1C/CD1E/CLEC4A/CTSH/LY86/S100B
M1122	26	63	GO:0002703	biological_process	regulation of leukocyte mediated immunity	0.00258524	0.0429306	3	212	19904	CD1A/CD1C/CD1E
M1122	26	64	GO:0016765	molecular_function	transferase activity, transferring alkyl or aryl (other than methyl) groups	0.00259299	0.0429306	2	58	19904	HPGDS/LTC4S
M1122	26	65	GO:1900154	biological_process	regulation of bone trabecula formation	0.0026109	0.0429306	1	2	19904	CHAD
M1122	26	66	GO:0001604	molecular_function	urotensin II receptor activity	0.0026109	0.0429306	1	2	19904	GPR84
M1122	26	67	GO:1900155	biological_process	negative regulation of bone trabecula formation	0.0026109	0.0429306	1	2	19904	CHAD
M1122	26	68	GO:0010813	biological_process	neuropeptide catabolic process	0.0026109	0.0429306	1	2	19904	CTSH
M1122	26	69	GO:0032397	molecular_function	activating MHC class I receptor activity	0.0026109	0.0429306	1	2	19904	CTSH
M1122	26	70	GO:0060448	biological_process	dichotomous subdivision of terminal units involved in lung branching	0.0026109	0.0429306	1	2	19904	CTSH
M1122	26	71	GO:0008289	molecular_function	lipid binding	0.00304038	0.0488731	5	781	19904	CD1A/CD1C/CD1E/LTC4S/PPT1
M1122	26	72	GO:0002443	biological_process	leukocyte mediated immunity	0.00305722	0.0488731	5	782	19904	CD1A/CD1C/CD1E/CTSH/GPR84
M1123	10	1	GO:0034450	molecular_function	ubiquitin-ubiquitin ligase activity	1.24652e-05	0.00722981	2	11	19904	ANAPC11/RBX1
M1123	10	2	GO:0097602	molecular_function	cullin family protein binding	7.33624e-05	0.0212751	2	26	19904	ANAPC11/RBX1
M1123	10	3	GO:0006185	biological_process	dGDP biosynthetic process	0.000502412	0.0496856	1	1	19904	GUK1
M1123	10	4	GO:0046711	biological_process	GDP biosynthetic process	0.000502412	0.0496856	1	1	19904	GUK1
M1123	10	5	GO:0005758	cellular_component	mitochondrial intermembrane space	0.00081188	0.0496856	2	86	19904	CHCHD2/COX17
M1123	10	6	GO:0009183	biological_process	purine deoxyribonucleoside diphosphate biosynthetic process	0.0010046	0.0496856	1	2	19904	GUK1
M1123	10	7	GO:0031970	cellular_component	organelle envelope lumen	0.00101019	0.0496856	2	96	19904	CHCHD2/COX17
M1123	10	8	GO:0032436	biological_process	positive regulation of proteasomal ubiquitin-dependent protein catabolic process	0.00116154	0.0496856	2	103	19904	ANAPC11/RBX1
M1123	10	9	GO:0061663	molecular_function	NEDD8 ligase activity	0.00150655	0.0496856	1	3	19904	RBX1
M1123	10	10	GO:0046066	biological_process	dGDP metabolic process	0.00150655	0.0496856	1	3	19904	GUK1
M1123	10	11	GO:1902499	biological_process	positive regulation of protein autoubiquitination	0.00150655	0.0496856	1	3	19904	RBX1
M1123	10	12	GO:1901800	biological_process	positive regulation of proteasomal protein catabolic process	0.00157161	0.0496856	2	120	19904	ANAPC11/RBX1
M1123	10	13	GO:1902498	biological_process	regulation of protein autoubiquitination	0.00200828	0.0496856	1	4	19904	RBX1
M1123	10	14	GO:1901876	biological_process	regulation of calcium ion binding	0.00200828	0.0496856	1	4	19904	C4orf3
M1123	10	15	GO:0034436	biological_process	glycoprotein transport	0.00200828	0.0496856	1	4	19904	GUK1
M1123	10	16	GO:0009189	biological_process	deoxyribonucleoside diphosphate biosynthetic process	0.00200828	0.0496856	1	4	19904	GUK1
M1123	10	17	GO:0046054	biological_process	dGMP metabolic process	0.00200828	0.0496856	1	4	19904	GUK1
M1123	10	18	GO:0030891	cellular_component	VCB complex	0.00200828	0.0496856	1	4	19904	RBX1
M1123	10	19	GO:0046060	biological_process	dATP metabolic process	0.00200828	0.0496856	1	4	19904	GUK1
M1123	10	20	GO:0031467	cellular_component	Cul7-RING ubiquitin ligase complex	0.00200828	0.0496856	1	4	19904	RBX1
M1123	10	21	GO:0009182	biological_process	purine deoxyribonucleoside diphosphate metabolic process	0.00200828	0.0496856	1	4	19904	GUK1
M1123	10	22	GO:1901877	biological_process	negative regulation of calcium ion binding	0.00200828	0.0496856	1	4	19904	C4orf3
M1123	10	23	GO:1903052	biological_process	positive regulation of proteolysis involved in cellular protein catabolic process	0.00210037	0.0496856	2	139	19904	ANAPC11/RBX1
M1123	10	24	GO:0070370	biological_process	cellular heat acclimation	0.00250979	0.0496856	1	5	19904	HSBP1
M1123	10	25	GO:0019788	molecular_function	NEDD8 transferase activity	0.00250979	0.0496856	1	5	19904	RBX1
M1123	10	26	GO:0010286	biological_process	heat acclimation	0.00250979	0.0496856	1	5	19904	HSBP1
M1123	10	27	GO:0009153	biological_process	purine deoxyribonucleotide biosynthetic process	0.00250979	0.0496856	1	5	19904	GUK1
M1123	10	28	GO:0031465	cellular_component	Cul4B-RING E3 ubiquitin ligase complex	0.00250979	0.0496856	1	5	19904	RBX1
M1123	10	29	GO:1903364	biological_process	positive regulation of cellular protein catabolic process	0.00270238	0.0496856	2	158	19904	ANAPC11/RBX1
M1123	10	30	GO:1901895	biological_process	negative regulation of calcium-transporting ATPase activity	0.00301106	0.0496856	1	6	19904	C4orf3
M1123	10	31	GO:0009180	biological_process	purine ribonucleoside diphosphate biosynthetic process	0.00301106	0.0496856	1	6	19904	GUK1
M1123	10	32	GO:0010265	biological_process	SCF complex assembly	0.00301106	0.0496856	1	6	19904	RBX1
M1123	10	33	GO:0016531	molecular_function	copper chaperone activity	0.00301106	0.0496856	1	6	19904	COX17
M1123	10	34	GO:0009136	biological_process	purine nucleoside diphosphate biosynthetic process	0.00301106	0.0496856	1	6	19904	GUK1
M1123	10	35	GO:0009186	biological_process	deoxyribonucleoside diphosphate metabolic process	0.00301106	0.0496856	1	6	19904	GUK1
M1123	10	36	GO:0031461	cellular_component	cullin-RING ubiquitin ligase complex	0.00308393	0.0496856	2	169	19904	ANAPC11/RBX1
M1124	13	1	GO:0000979	molecular_function	RNA polymerase II core promoter sequence-specific DNA binding	7.43256e-05	0.0277622	2	20	19904	H3F3A/H3F3B
M1124	13	2	GO:0044325	molecular_function	ion channel binding	8.67453e-05	0.0277622	3	137	19904	CALM2/VAMP2/VDAC1
M1124	13	3	GO:1900049	biological_process	regulation of histone exchange	0.00011714	0.0277622	2	25	19904	H3F3A/H3F3B
M1124	13	4	GO:1900051	biological_process	positive regulation of histone exchange	0.00011714	0.0277622	2	25	19904	H3F3A/H3F3B
M1124	13	5	GO:0006417	biological_process	regulation of translation	0.000202481	0.0332048	4	481	19904	CIRBP/EIF1/H3F3A/H3F3B
M1124	13	6	GO:0031492	molecular_function	nucleosomal DNA binding	0.000287848	0.0332048	2	39	19904	H3F3A/H3F3B
M1124	13	7	GO:0000183	biological_process	chromatin silencing at rDNA	0.000287848	0.0332048	2	39	19904	H3F3A/H3F3B
M1124	13	8	GO:0034248	biological_process	regulation of cellular amide metabolic process	0.000304206	0.0332048	4	535	19904	CIRBP/EIF1/H3F3A/H3F3B
M1124	13	9	GO:0001047	molecular_function	core promoter binding	0.000350261	0.0332048	2	43	19904	H3F3A/H3F3B
M1124	13	10	GO:0001046	molecular_function	core promoter sequence-specific DNA binding	0.000350261	0.0332048	2	43	19904	H3F3A/H3F3B
M1124	13	11	GO:0021762	biological_process	substantia nigra development	0.000418688	0.0360833	2	47	19904	CALM2/CKB
M1124	13	12	GO:0006336	biological_process	DNA replication-independent nucleosome assembly	0.000532542	0.0375064	2	53	19904	H3F3A/H3F3B
M1124	13	13	GO:0034724	biological_process	DNA replication-independent nucleosome organization	0.000552821	0.0375064	2	54	19904	H3F3A/H3F3B
M1124	13	14	GO:0017148	biological_process	negative regulation of translation	0.000559218	0.0375064	3	258	19904	CIRBP/H3F3A/H3F3B
M1124	13	15	GO:0010608	biological_process	posttranscriptional regulation of gene expression	0.000593455	0.0375064	4	638	19904	CIRBP/EIF1/H3F3A/H3F3B
M1124	13	16	GO:0034249	biological_process	negative regulation of cellular amide metabolic process	0.000709545	0.041934	3	280	19904	CIRBP/H3F3A/H3F3B
M1124	13	17	GO:0060765	biological_process	regulation of androgen receptor signaling pathway	0.000751981	0.041934	2	63	19904	H3F3A/H3F3B
M1124	13	18	GO:0048857	biological_process	neural nucleus development	0.000824997	0.0434498	2	66	19904	CALM2/CKB
M1124	13	19	GO:0031491	molecular_function	nucleosome binding	0.000927475	0.0452199	2	70	19904	H3F3A/H3F3B
M1124	13	20	GO:0043486	biological_process	histone exchange	0.000954007	0.0452199	2	71	19904	H3F3A/H3F3B
M1125	8	1	GO:0005125	molecular_function	cytokine activity	1.2776e-06	0.000252567	4	235	19904	IL17A/IL17F/IL22/IL26
M1125	8	2	GO:2000340	biological_process	positive regulation of chemokine (C-X-C motif) ligand 1 production	1.41276e-06	0.000252567	2	5	19904	IL17A/IL17F
M1125	8	3	GO:0072566	biological_process	chemokine (C-X-C motif) ligand 1 production	2.11871e-06	0.000252567	2	6	19904	IL17A/IL17F
M1125	8	4	GO:2000338	biological_process	regulation of chemokine (C-X-C motif) ligand 1 production	2.11871e-06	0.000252567	2	6	19904	IL17A/IL17F
M1125	8	5	GO:0002225	biological_process	positive regulation of antimicrobial peptide production	2.9656e-06	0.000252567	2	7	19904	IL17A/IL17F
M1125	8	6	GO:0002760	biological_process	positive regulation of antimicrobial humoral response	3.95333e-06	0.000252567	2	8	19904	IL17A/IL17F
M1125	8	7	GO:0002784	biological_process	regulation of antimicrobial peptide production	3.95333e-06	0.000252567	2	8	19904	IL17A/IL17F
M1125	8	8	GO:0050829	biological_process	defense response to Gram-negative bacterium	4.29367e-06	0.000252567	3	86	19904	IL17A/IL17F/IL23R
M1125	8	9	GO:0019221	biological_process	cytokine-mediated signaling pathway	5.02232e-06	0.000252567	5	793	19904	IL17A/IL17F/IL22/IL23R/IL26
M1125	8	10	GO:0002775	biological_process	antimicrobial peptide production	5.08183e-06	0.000252567	2	9	19904	IL17A/IL17F
M1125	8	11	GO:0006954	biological_process	inflammatory response	7.30734e-06	0.000321426	5	856	19904	C2CD4A/IL17A/IL17F/IL22/IL23R
M1125	8	12	GO:0002759	biological_process	regulation of antimicrobial humoral response	7.76079e-06	0.000321426	2	11	19904	IL17A/IL17F
M1125	8	13	GO:0097400	biological_process	interleukin-17-mediated signaling pathway	1.28328e-05	0.000425195	2	14	19904	IL17A/IL17F
M1125	8	14	GO:0097398	biological_process	cellular response to interleukin-17	1.28328e-05	0.000425195	2	14	19904	IL17A/IL17F
M1125	8	15	GO:0097396	biological_process	response to interleukin-17	1.28328e-05	0.000425195	2	14	19904	IL17A/IL17F
M1125	8	16	GO:0032604	biological_process	granulocyte macrophage colony-stimulating factor production	1.69156e-05	0.00049157	2	16	19904	IL17F/IL23R
M1125	8	17	GO:0032645	biological_process	regulation of granulocyte macrophage colony-stimulating factor production	1.69156e-05	0.00049157	2	16	19904	IL17F/IL23R
M1125	8	18	GO:0050729	biological_process	positive regulation of inflammatory response	1.78033e-05	0.00049157	3	138	19904	C2CD4A/IL17A/IL17F
M1125	8	19	GO:0071345	biological_process	cellular response to cytokine stimulus	2.576e-05	0.000662006	5	1108	19904	IL17A/IL17F/IL22/IL23R/IL26
M1125	8	20	GO:0001819	biological_process	positive regulation of cytokine production	2.66401e-05	0.000662006	4	506	19904	IL17A/IL17F/IL23R/IL26
M1125	8	21	GO:1900017	biological_process	positive regulation of cytokine production involved in inflammatory response	2.95726e-05	0.000668072	2	21	19904	IL17A/IL17F
M1125	8	22	GO:0002922	biological_process	positive regulation of humoral immune response	2.95726e-05	0.000668072	2	21	19904	IL17A/IL17F
M1125	8	23	GO:0034097	biological_process	response to cytokine	3.71879e-05	0.000803583	5	1195	19904	IL17A/IL17F/IL22/IL23R/IL26
M1125	8	24	GO:0002831	biological_process	regulation of response to biotic stimulus	3.93964e-05	0.000815834	3	180	19904	IL17A/IL17F/IL23R
M1125	8	25	GO:0045672	biological_process	positive regulation of osteoclast differentiation	4.57211e-05	0.000908936	2	26	19904	IL17A/IL23R
M1125	8	26	GO:1903036	biological_process	positive regulation of response to wounding	6.4138e-05	0.00122602	3	212	19904	C2CD4A/IL17A/IL17F
M1125	8	27	GO:0002699	biological_process	positive regulation of immune effector process	8.17136e-05	0.00150413	3	230	19904	IL17A/IL17F/IL23R
M1125	8	28	GO:0032735	biological_process	positive regulation of interleukin-12 production	0.000109422	0.00194225	2	40	19904	IL17A/IL23R
M1125	8	29	GO:0001817	biological_process	regulation of cytokine production	0.000127902	0.00209636	4	756	19904	IL17A/IL17F/IL23R/IL26
M1125	8	30	GO:0001816	biological_process	cytokine production	0.000131218	0.00209636	4	761	19904	IL17A/IL17F/IL23R/IL26
M1125	8	31	GO:0042742	biological_process	defense response to bacterium	0.00013435	0.00209636	3	272	19904	IL17A/IL17F/IL23R
M1125	8	32	GO:0005126	molecular_function	cytokine receptor binding	0.000137294	0.00209636	3	274	19904	IL17F/IL22/IL23R
M1125	8	33	GO:0005102	molecular_function	receptor binding	0.000139195	0.00209636	5	1571	19904	IL17A/IL17F/IL22/IL23R/IL26
M1125	8	34	GO:0002534	biological_process	cytokine production involved in inflammatory response	0.000157987	0.00224342	2	48	19904	IL17A/IL17F
M1125	8	35	GO:1900015	biological_process	regulation of cytokine production involved in inflammatory response	0.000157987	0.00224342	2	48	19904	IL17A/IL17F
M1125	8	36	GO:0002833	biological_process	positive regulation of response to biotic stimulus	0.000192808	0.00266182	2	53	19904	IL17A/IL17F
M1125	8	37	GO:0032615	biological_process	interleukin-12 production	0.000239112	0.00304715	2	59	19904	IL17A/IL23R
M1125	8	38	GO:0002763	biological_process	positive regulation of myeloid leukocyte differentiation	0.000239112	0.00304715	2	59	19904	IL17A/IL23R
M1125	8	39	GO:0032655	biological_process	regulation of interleukin-12 production	0.000239112	0.00304715	2	59	19904	IL17A/IL23R
M1125	8	40	GO:0006952	biological_process	defense response	0.000286325	0.00354221	5	1827	19904	C2CD4A/IL17A/IL17F/IL22/IL23R
M1125	8	41	GO:0080134	biological_process	regulation of response to stress	0.000296147	0.00354221	5	1840	19904	C2CD4A/IL17A/IL17F/IL23R/IL26
M1125	8	42	GO:0045670	biological_process	regulation of osteoclast differentiation	0.000299342	0.00354221	2	66	19904	IL17A/IL23R
M1125	8	43	GO:0031347	biological_process	regulation of defense response	0.000314376	0.00361368	4	954	19904	C2CD4A/IL17A/IL17F/IL23R
M1125	8	44	GO:0032722	biological_process	positive regulation of chemokine production	0.000327194	0.00361368	2	69	19904	IL17A/IL17F
M1125	8	45	GO:0002532	biological_process	production of molecular mediator involved in inflammatory response	0.000327194	0.00361368	2	69	19904	IL17A/IL17F
M1125	8	46	GO:0032103	biological_process	positive regulation of response to external stimulus	0.000343587	0.00371223	3	374	19904	C2CD4A/IL17A/IL17F
M1125	8	47	GO:0002920	biological_process	regulation of humoral immune response	0.000396927	0.00399518	2	76	19904	IL17A/IL17F
M1125	8	48	GO:0032739	biological_process	positive regulation of interleukin-16 production	0.000401929	0.00399518	1	1	19904	IL17A
M1125	8	49	GO:0032659	biological_process	regulation of interleukin-16 production	0.000401929	0.00399518	1	1	19904	IL17A
M1125	8	50	GO:0032619	biological_process	interleukin-16 production	0.000401929	0.00399518	1	1	19904	IL17A
M1125	8	51	GO:0002250	biological_process	adaptive immune response	0.000549483	0.0052276	3	439	19904	IL17A/IL17F/IL23R
M1125	8	52	GO:0002697	biological_process	regulation of immune effector process	0.000567974	0.0052276	3	444	19904	IL17A/IL17F/IL23R
M1125	8	53	GO:0032755	biological_process	positive regulation of interleukin-6 production	0.000568603	0.0052276	2	91	19904	IL17A/IL17F
M1125	8	54	GO:0046427	biological_process	positive regulation of JAK-STAT cascade	0.000568603	0.0052276	2	91	19904	IL23R/IL26
M1125	8	55	GO:0032642	biological_process	regulation of chemokine production	0.000593775	0.0052276	2	93	19904	IL17A/IL17F
M1125	8	56	GO:1904894	biological_process	positive regulation of STAT cascade	0.000606561	0.0052276	2	94	19904	IL23R/IL26
M1125	8	57	GO:0032602	biological_process	chemokine production	0.000606561	0.0052276	2	94	19904	IL17A/IL17F
M1125	8	58	GO:0043900	biological_process	regulation of multi-organism process	0.000610062	0.0052276	3	455	19904	IL17A/IL17F/IL23R
M1125	8	59	GO:0032101	biological_process	regulation of response to external stimulus	0.000636767	0.00534871	4	1147	19904	C2CD4A/IL17A/IL17F/IL23R
M1125	8	60	GO:0030316	biological_process	osteoclast differentiation	0.00064572	0.00534871	2	97	19904	IL17A/IL23R
M1125	8	61	GO:0045639	biological_process	positive regulation of myeloid cell differentiation	0.000686079	0.0054997	2	100	19904	IL17A/IL23R
M1125	8	62	GO:0050830	biological_process	defense response to Gram-positive bacterium	0.000686079	0.0054997	2	100	19904	IL17A/IL17F
M1125	8	63	GO:1903557	biological_process	positive regulation of tumor necrosis factor superfamily cytokine production	0.000713651	0.00562991	2	102	19904	IL17A/IL17F
M1125	8	64	GO:0019730	biological_process	antimicrobial humoral response	0.000756005	0.00587085	2	105	19904	IL17A/IL17F
M1125	8	65	GO:0042020	molecular_function	interleukin-23 receptor activity	0.000803717	0.00605223	1	2	19904	IL23R
M1125	8	66	GO:0045518	molecular_function	interleukin-22 receptor binding	0.000803717	0.00605223	1	2	19904	IL22
M1125	8	67	GO:0031349	biological_process	positive regulation of defense response	0.000850744	0.00625346	3	510	19904	C2CD4A/IL17A/IL17F
M1125	8	68	GO:0050727	biological_process	regulation of inflammatory response	0.000855605	0.00625346	3	511	19904	C2CD4A/IL17A/IL17F
M1125	8	69	GO:0002702	biological_process	positive regulation of production of molecular mediator of immune response	0.000921502	0.00663749	2	116	19904	IL17A/IL17F
M1125	8	70	GO:0002761	biological_process	regulation of myeloid leukocyte differentiation	0.000985641	0.00699805	2	120	19904	IL17A/IL23R
M1125	8	71	GO:0048584	biological_process	positive regulation of response to stimulus	0.00107157	0.007501	5	2417	19904	C2CD4A/IL17A/IL17F/IL23R/IL26
M1125	8	72	GO:0098542	biological_process	defense response to other organism	0.00113943	0.00778008	3	564	19904	IL17A/IL17F/IL23R
M1125	8	73	GO:0042019	molecular_function	interleukin-23 binding	0.00120536	0.00778008	1	3	19904	IL23R
M1125	8	74	GO:0032761	biological_process	positive regulation of lymphotoxin A production	0.00120536	0.00778008	1	3	19904	IL17F
M1125	8	75	GO:0032681	biological_process	regulation of lymphotoxin A production	0.00120536	0.00778008	1	3	19904	IL17F
M1125	8	76	GO:0032641	biological_process	lymphotoxin A production	0.00120536	0.00778008	1	3	19904	IL17F
M1125	8	77	GO:0072536	cellular_component	interleukin-23 receptor complex	0.00120536	0.00778008	1	3	19904	IL23R
M1125	8	78	GO:0032635	biological_process	interleukin-6 production	0.00131894	0.0082976	2	139	19904	IL17A/IL17F
M1125	8	79	GO:0032675	biological_process	regulation of interleukin-6 production	0.00131894	0.0082976	2	139	19904	IL17A/IL17F
M1125	8	80	GO:0019955	molecular_function	cytokine binding	0.00133778	0.00831096	2	140	19904	IL17F/IL23R
M1125	8	81	GO:0046425	biological_process	regulation of JAK-STAT cascade	0.00135676	0.00832479	2	141	19904	IL23R/IL26
M1125	8	82	GO:1904892	biological_process	regulation of STAT cascade	0.00143395	0.00869116	2	145	19904	IL23R/IL26
M1125	8	83	GO:0009617	biological_process	response to bacterium	0.001569	0.00939509	3	630	19904	IL17A/IL17F/IL23R
M1125	8	84	GO:2000330	biological_process	positive regulation of T-helper 17 cell lineage commitment	0.00160687	0.00939546	1	4	19904	IL23R
M1125	8	85	GO:0002528	biological_process	regulation of vascular permeability involved in acute inflammatory response	0.00160687	0.00939546	1	4	19904	C2CD4A
M1125	8	86	GO:1902107	biological_process	positive regulation of leukocyte differentiation	0.0017634	0.00988382	2	161	19904	IL17A/IL23R
M1125	8	87	GO:0002526	biological_process	acute inflammatory response	0.00178509	0.00988382	2	162	19904	C2CD4A/IL22
M1125	8	88	GO:1903555	biological_process	regulation of tumor necrosis factor superfamily cytokine production	0.0018069	0.00988382	2	163	19904	IL17A/IL17F
M1125	8	89	GO:0071706	biological_process	tumor necrosis factor superfamily cytokine production	0.0018069	0.00988382	2	163	19904	IL17A/IL17F
M1125	8	90	GO:0002700	biological_process	regulation of production of molecular mediator of immune response	0.0018069	0.00988382	2	163	19904	IL17A/IL17F
M1125	8	91	GO:1903034	biological_process	regulation of response to wounding	0.00180971	0.00988382	3	662	19904	C2CD4A/IL17A/IL17F
M1125	8	92	GO:0007259	biological_process	JAK-STAT cascade	0.0018509	0.0099989	2	165	19904	IL23R/IL26
M1125	8	93	GO:0097696	biological_process	STAT cascade	0.00196315	0.0104913	2	170	19904	IL23R/IL26
M1125	8	94	GO:0051135	biological_process	positive regulation of NK T cell activation	0.00200823	0.0105062	1	5	19904	IL23R
M1125	8	95	GO:0032747	biological_process	positive regulation of interleukin-23 production	0.00200823	0.0105062	1	5	19904	IL17A
M1125	8	96	GO:0005615	cellular_component	extracellular space	0.0022316	0.0115532	4	1599	19904	IL17A/IL17F/IL22/IL26
M1125	8	97	GO:0005143	molecular_function	interleukin-12 receptor binding	0.00240946	0.012096	1	6	19904	IL23R
M1125	8	98	GO:0051132	biological_process	NK T cell activation	0.00240946	0.012096	1	6	19904	IL23R
M1125	8	99	GO:0051133	biological_process	regulation of NK T cell activation	0.00240946	0.012096	1	6	19904	IL23R
M1125	8	100	GO:0002440	biological_process	production of molecular mediator of immune response	0.0024439	0.0121462	2	190	19904	IL17A/IL17F
M1125	8	101	GO:0043902	biological_process	positive regulation of multi-organism process	0.00252037	0.0124022	2	193	19904	IL17A/IL17F
M1125	8	102	GO:1903708	biological_process	positive regulation of hemopoiesis	0.00278342	0.012815	2	203	19904	IL17A/IL23R
M1125	8	103	GO:0045054	biological_process	constitutive secretory pathway	0.00281054	0.012815	1	7	19904	TMEM167A
M1125	8	104	GO:0060729	biological_process	intestinal epithelial structure maintenance	0.00281054	0.012815	1	7	19904	IL17A
M1125	8	105	GO:2000321	biological_process	positive regulation of T-helper 17 cell differentiation	0.00281054	0.012815	1	7	19904	IL23R
M1125	8	106	GO:1903348	biological_process	positive regulation of bicellular tight junction assembly	0.00281054	0.012815	1	7	19904	IL17A
M1125	8	107	GO:0010536	biological_process	positive regulation of activation of Janus kinase activity	0.00281054	0.012815	1	7	19904	IL23R
M1125	8	108	GO:0032819	biological_process	positive regulation of natural killer cell proliferation	0.00281054	0.012815	1	7	19904	IL23R
M1125	8	109	GO:2000328	biological_process	regulation of T-helper 17 cell lineage commitment	0.00281054	0.012815	1	7	19904	IL23R
M1125	8	110	GO:0051240	biological_process	positive regulation of multicellular organismal process	0.00306215	0.0138353	4	1741	19904	IL17A/IL17F/IL23R/IL26
M1125	8	111	GO:0050778	biological_process	positive regulation of immune response	0.00310153	0.013887	3	799	19904	IL17A/IL17F/IL23R
M1125	8	112	GO:0002573	biological_process	myeloid leukocyte differentiation	0.00317263	0.0140009	2	217	19904	IL17A/IL23R
M1125	8	113	GO:0032627	biological_process	interleukin-23 production	0.00321148	0.0140009	1	8	19904	IL17A
M1125	8	114	GO:0032667	biological_process	regulation of interleukin-23 production	0.00321148	0.0140009	1	8	19904	IL17A
M1125	8	115	GO:0010533	biological_process	regulation of activation of Janus kinase activity	0.00361228	0.0150866	1	9	19904	IL23R
M1125	8	116	GO:0032817	biological_process	regulation of natural killer cell proliferation	0.00361228	0.0150866	1	9	19904	IL23R
M1125	8	117	GO:2000318	biological_process	positive regulation of T-helper 17 type immune response	0.00361228	0.0150866	1	9	19904	IL23R
M1125	8	118	GO:0043382	biological_process	positive regulation of memory T cell differentiation	0.00361228	0.0150866	1	9	19904	IL23R
M1125	8	119	GO:0038155	biological_process	interleukin-23-mediated signaling pathway	0.00361228	0.0150866	1	9	19904	IL23R
M1125	8	120	GO:0006959	biological_process	humoral immune response	0.00399152	0.0165315	2	244	19904	IL17A/IL17F
M1125	8	121	GO:0045637	biological_process	regulation of myeloid cell differentiation	0.00431739	0.0177334	2	254	19904	IL17A/IL23R
M1125	8	122	GO:0001787	biological_process	natural killer cell proliferation	0.00441345	0.0179794	1	11	19904	IL23R
M1125	8	123	GO:0072537	biological_process	fibroblast activation	0.00481383	0.0192941	1	12	19904	IL17A
M1125	8	124	GO:0043380	biological_process	regulation of memory T cell differentiation	0.00481383	0.0192941	1	12	19904	IL23R
M1125	8	125	GO:0043379	biological_process	memory T cell differentiation	0.00521407	0.0207311	1	13	19904	IL23R
M1125	8	126	GO:1902105	biological_process	regulation of leukocyte differentiation	0.00547803	0.0216078	2	287	19904	IL17A/IL23R
M1125	8	127	GO:0032725	biological_process	positive regulation of granulocyte macrophage colony-stimulating factor production	0.00561416	0.0217987	1	14	19904	IL23R
M1125	8	128	GO:0072540	biological_process	T-helper 17 cell lineage commitment	0.00561416	0.0217987	1	14	19904	IL23R
M1125	8	129	GO:0045087	biological_process	innate immune response	0.00572271	0.0218346	3	992	19904	IL17A/IL17F/IL23R
M1125	8	130	GO:0051707	biological_process	response to other organism	0.00573894	0.0218346	3	993	19904	IL17A/IL17F/IL23R
M1125	8	131	GO:0043207	biological_process	response to external biotic stimulus	0.0057552	0.0218346	3	994	19904	IL17A/IL17F/IL23R
M1125	8	132	GO:0004089	molecular_function	carbonate dehydratase activity	0.00601412	0.0224738	1	15	19904	CA10
M1125	8	133	GO:0042976	biological_process	activation of Janus kinase activity	0.00601412	0.0224738	1	15	19904	IL23R
M1125	8	134	GO:0009607	biological_process	response to biotic stimulus	0.00642907	0.0238451	3	1034	19904	IL17A/IL17F/IL23R
M1125	8	135	GO:0010455	biological_process	positive regulation of cell fate commitment	0.0068136	0.0248997	1	17	19904	IL23R
M1125	8	136	GO:0032693	biological_process	negative regulation of interleukin-10 production	0.0068136	0.0248997	1	17	19904	IL23R
M1125	8	137	GO:0009897	cellular_component	external side of plasma membrane	0.00714112	0.0257908	2	329	19904	IL17A/IL23R
M1125	8	138	GO:2000319	biological_process	regulation of T-helper 17 cell differentiation	0.00721313	0.0257908	1	18	19904	IL23R
M1125	8	139	GO:0002295	biological_process	T-helper cell lineage commitment	0.00721313	0.0257908	1	18	19904	IL23R
M1125	8	140	GO:0046982	molecular_function	protein heterodimerization activity	0.00796049	0.0281179	2	348	19904	IL17A/IL17F
M1125	8	141	GO:0002684	biological_process	positive regulation of immune system process	0.0079771	0.0281179	3	1117	19904	IL17A/IL17F/IL23R
M1125	8	142	GO:0050776	biological_process	regulation of immune response	0.00827893	0.0284368	3	1132	19904	IL17A/IL17F/IL23R
M1125	8	143	GO:0009611	biological_process	response to wounding	0.00836058	0.0284368	3	1136	19904	C2CD4A/IL17A/IL17F
M1125	8	144	GO:0045624	biological_process	positive regulation of T-helper cell differentiation	0.00841089	0.0284368	1	21	19904	IL23R
M1125	8	145	GO:0030277	biological_process	maintenance of gastrointestinal epithelium	0.00841089	0.0284368	1	21	19904	IL17A
M1125	8	146	GO:0043373	biological_process	CD4-positive, alpha-beta T cell lineage commitment	0.00841089	0.0284368	1	21	19904	IL23R
M1125	8	147	GO:2000316	biological_process	regulation of T-helper 17 type immune response	0.00841089	0.0284368	1	21	19904	IL23R
M1125	8	148	GO:0002827	biological_process	positive regulation of T-helper 1 type immune response	0.00880985	0.0293859	1	22	19904	IL23R
M1125	8	149	GO:0032740	biological_process	positive regulation of interleukin-17 production	0.00880985	0.0293859	1	22	19904	IL23R
M1125	8	150	GO:0002363	biological_process	alpha-beta T cell lineage commitment	0.00920868	0.0303094	1	23	19904	IL23R
M1125	8	151	GO:0032816	biological_process	positive regulation of natural killer cell activation	0.00920868	0.0303094	1	23	19904	IL23R
M1125	8	152	GO:0043369	biological_process	CD4-positive or CD8-positive, alpha-beta T cell lineage commitment	0.00960737	0.0312083	1	24	19904	IL23R
M1125	8	153	GO:2000810	biological_process	regulation of bicellular tight junction assembly	0.00960737	0.0312083	1	24	19904	IL17A
M1125	8	154	GO:0045944	biological_process	positive regulation of transcription from RNA polymerase II promoter	0.00991487	0.031998	3	1208	19904	IL17A/IL17F/IL26
M1125	8	155	GO:0042104	biological_process	positive regulation of activated T cell proliferation	0.0100059	0.0320835	1	25	19904	IL23R
M1125	8	156	GO:0002252	biological_process	immune effector process	0.0103055	0.0328324	3	1225	19904	IL17A/IL17F/IL23R
M1125	8	157	GO:0001916	biological_process	positive regulation of T cell mediated cytotoxicity	0.0104043	0.032936	1	26	19904	IL23R
M1125	8	158	GO:0072539	biological_process	T-helper 17 cell differentiation	0.0112007	0.0352327	1	28	19904	IL23R
M1125	8	159	GO:0010669	biological_process	epithelial structure maintenance	0.0115987	0.0358047	1	29	19904	IL17A
M1125	8	160	GO:0002675	biological_process	positive regulation of acute inflammatory response	0.0115987	0.0358047	1	29	19904	C2CD4A
M1125	8	161	GO:0002825	biological_process	regulation of T-helper 1 type immune response	0.0115987	0.0358047	1	29	19904	IL23R
M1125	8	162	GO:0030099	biological_process	myeloid cell differentiation	0.0119077	0.0365317	2	429	19904	IL17A/IL23R
M1125	8	163	GO:0002360	biological_process	T cell lineage commitment	0.0119966	0.0365785	1	30	19904	IL23R
M1125	8	164	GO:0043372	biological_process	positive regulation of CD4-positive, alpha-beta T cell differentiation	0.0123943	0.0375607	1	31	19904	IL23R
M1125	8	165	GO:0072538	biological_process	T-helper 17 type immune response	0.0127918	0.0385305	1	32	19904	IL23R
M1125	8	166	GO:0010453	biological_process	regulation of cell fate commitment	0.0131893	0.0392519	1	33	19904	IL23R
M1125	8	167	GO:0002230	biological_process	positive regulation of defense response to virus by host	0.0131893	0.0392519	1	33	19904	IL23R
M1125	8	168	GO:0032620	biological_process	interleukin-17 production	0.0139837	0.0408817	1	35	19904	IL23R
M1125	8	169	GO:0032660	biological_process	regulation of interleukin-17 production	0.0139837	0.0408817	1	35	19904	IL23R
M1125	8	170	GO:0001914	biological_process	regulation of T cell mediated cytotoxicity	0.0139837	0.0408817	1	35	19904	IL23R
M1125	8	171	GO:0050832	biological_process	defense response to fungus	0.0143807	0.0415535	1	36	19904	IL17A
M1125	8	172	GO:0032814	biological_process	regulation of natural killer cell activation	0.0143807	0.0415535	1	36	19904	IL23R
M1125	8	173	GO:2000516	biological_process	positive regulation of CD4-positive, alpha-beta T cell activation	0.0147776	0.0424535	1	37	19904	IL23R
M1125	8	174	GO:0043114	biological_process	regulation of vascular permeability	0.0151743	0.0428501	1	38	19904	C2CD4A
M1125	8	175	GO:0043368	biological_process	positive T cell selection	0.0151743	0.0428501	1	38	19904	IL23R
M1125	8	176	GO:0045622	biological_process	regulation of T-helper cell differentiation	0.0151743	0.0428501	1	38	19904	IL23R
M1125	8	177	GO:1903706	biological_process	regulation of hemopoiesis	0.0154086	0.0432659	2	491	19904	IL17A/IL23R
M1125	8	178	GO:0006730	biological_process	one-carbon metabolic process	0.0155709	0.043476	1	39	19904	CA10
M1125	8	179	GO:0046006	biological_process	regulation of activated T cell proliferation	0.0163636	0.0454342	1	41	19904	IL23R
M1125	8	180	GO:0001913	biological_process	T cell mediated cytotoxicity	0.0167598	0.0462757	1	42	19904	IL23R
M1125	8	181	GO:1901890	biological_process	positive regulation of cell junction assembly	0.0171558	0.0468486	1	43	19904	IL17A
M1125	8	182	GO:0050691	biological_process	regulation of defense response to virus by host	0.0171558	0.0468486	1	43	19904	IL23R
M1125	8	183	GO:0050798	biological_process	activated T cell proliferation	0.0179475	0.0484777	1	45	19904	IL23R
M1125	8	184	GO:0042088	biological_process	T-helper 1 type immune response	0.0179475	0.0484777	1	45	19904	IL23R
M1125	8	185	GO:0098552	cellular_component	side of membrane	0.018328	0.0492378	2	538	19904	IL17A/IL23R
M1126	13	1	GO:0042582	cellular_component	azurophil granule	2.38818e-12	9.31391e-10	7	154	19904	CTSA/GAA/GLB1/GRN/GUSB/HEXA/NCSTN
M1126	13	2	GO:0005766	cellular_component	primary lysosome	2.38818e-12	9.31391e-10	7	154	19904	CTSA/GAA/GLB1/GRN/GUSB/HEXA/NCSTN
M1126	13	3	GO:0005775	cellular_component	vacuolar lumen	6.67705e-10	1.73603e-07	6	174	19904	CTSA/GAA/GLB1/GRN/GUSB/HEXA
M1126	13	4	GO:0043202	cellular_component	lysosomal lumen	3.09075e-09	4.1083e-07	5	97	19904	CTSA/GAA/GLB1/GUSB/HEXA
M1126	13	5	GO:0000323	cellular_component	lytic vacuole	3.16023e-09	4.1083e-07	8	722	19904	CTSA/DNASE2/GAA/GLB1/GRN/GUSB/HEXA/NCSTN
M1126	13	6	GO:0005764	cellular_component	lysosome	3.16023e-09	4.1083e-07	8	722	19904	CTSA/DNASE2/GAA/GLB1/GRN/GUSB/HEXA/NCSTN
M1126	13	7	GO:0005773	cellular_component	vacuole	8.3492e-09	9.30339e-07	8	817	19904	CTSA/DNASE2/GAA/GLB1/GRN/GUSB/HEXA/NCSTN
M1126	13	8	GO:0030141	cellular_component	secretory granule	1.12844e-08	1.10023e-06	8	849	19904	CTSA/GAA/GLB1/GRN/GUSB/HEXA/LGALS3BP/NCSTN
M1126	13	9	GO:0070062	cellular_component	extracellular exosome	3.29543e-08	2.18939e-06	10	2084	19904	CTSA/DNASE2/GAA/GLB1/GRN/GUSB/HEXA/LGALS3BP/NCSTN/NUCB1
M1126	13	10	GO:0044437	cellular_component	vacuolar part	3.31356e-08	2.18939e-06	7	603	19904	CTSA/GAA/GLB1/GRN/GUSB/HEXA/NCSTN
M1126	13	11	GO:0065010	cellular_component	extracellular membrane-bounded organelle	3.32626e-08	2.18939e-06	10	2086	19904	CTSA/DNASE2/GAA/GLB1/GRN/GUSB/HEXA/LGALS3BP/NCSTN/NUCB1
M1126	13	12	GO:1903561	cellular_component	extracellular vesicle	3.6155e-08	2.18939e-06	10	2104	19904	CTSA/DNASE2/GAA/GLB1/GRN/GUSB/HEXA/LGALS3BP/NCSTN/NUCB1
M1126	13	13	GO:0043230	cellular_component	extracellular organelle	3.64899e-08	2.18939e-06	10	2106	19904	CTSA/DNASE2/GAA/GLB1/GRN/GUSB/HEXA/LGALS3BP/NCSTN/NUCB1
M1126	13	14	GO:0099503	cellular_component	secretory vesicle	4.76956e-08	2.65732e-06	8	1021	19904	CTSA/GAA/GLB1/GRN/GUSB/HEXA/LGALS3BP/NCSTN
M1126	13	15	GO:0002274	biological_process	myeloid leukocyte activation	6.032e-08	3.13664e-06	7	658	19904	CTSA/GAA/GLB1/GRN/GUSB/NCSTN/VSIG4
M1126	13	16	GO:0016023	cellular_component	cytoplasmic, membrane-bounded vesicle	9.72311e-08	4.74001e-06	9	1654	19904	CTSA/GAA/GLB1/GRN/GUSB/HEXA/LGALS3BP/NCSTN/NUCB1
M1126	13	17	GO:0035578	cellular_component	azurophil granule lumen	2.83233e-07	1.2281e-05	4	91	19904	CTSA/GLB1/GRN/GUSB
M1126	13	18	GO:0043312	biological_process	neutrophil degranulation	2.90409e-07	1.2281e-05	6	482	19904	CTSA/GAA/GLB1/GRN/GUSB/NCSTN
M1126	13	19	GO:0002283	biological_process	neutrophil activation involved in immune response	3.08585e-07	1.2281e-05	6	487	19904	CTSA/GAA/GLB1/GRN/GUSB/NCSTN
M1126	13	20	GO:0031410	cellular_component	cytoplasmic vesicle	3.14896e-07	1.2281e-05	9	1894	19904	CTSA/GAA/GLB1/GRN/GUSB/HEXA/LGALS3BP/NCSTN/NUCB1
M1126	13	21	GO:0002446	biological_process	neutrophil mediated immunity	3.56063e-07	1.25591e-05	6	499	19904	CTSA/GAA/GLB1/GRN/GUSB/NCSTN
M1126	13	22	GO:0042119	biological_process	neutrophil activation	3.56063e-07	1.25591e-05	6	499	19904	CTSA/GAA/GLB1/GRN/GUSB/NCSTN
M1126	13	23	GO:0004553	molecular_function	hydrolase activity, hydrolyzing O-glycosyl compounds	3.81836e-07	1.25591e-05	4	98	19904	GAA/GLB1/GUSB/HEXA
M1126	13	24	GO:0036230	biological_process	granulocyte activation	3.86433e-07	1.25591e-05	6	506	19904	CTSA/GAA/GLB1/GRN/GUSB/NCSTN
M1126	13	25	GO:0016192	biological_process	vesicle-mediated transport	4.80509e-07	1.49919e-05	9	1989	19904	CTSA/FCGRT/GAA/GLB1/GRN/GUSB/LGALS3BP/LRPAP1/NCSTN
M1126	13	26	GO:0043299	biological_process	leukocyte degranulation	5.47804e-07	1.62416e-05	6	537	19904	CTSA/GAA/GLB1/GRN/GUSB/NCSTN
M1126	13	27	GO:0006887	biological_process	exocytosis	5.62209e-07	1.62416e-05	7	913	19904	CTSA/GAA/GLB1/GRN/GUSB/LGALS3BP/NCSTN
M1126	13	28	GO:0002275	biological_process	myeloid cell activation involved in immune response	6.36984e-07	1.77445e-05	6	551	19904	CTSA/GAA/GLB1/GRN/GUSB/NCSTN
M1126	13	29	GO:0002444	biological_process	myeloid leukocyte mediated immunity	6.78697e-07	1.82546e-05	6	557	19904	CTSA/GAA/GLB1/GRN/GUSB/NCSTN
M1126	13	30	GO:0034774	cellular_component	secretory granule lumen	1.18696e-06	3.08609e-05	5	319	19904	CTSA/GLB1/GRN/GUSB/LGALS3BP
M1126	13	31	GO:0016798	molecular_function	hydrolase activity, acting on glycosyl bonds	1.46364e-06	3.68271e-05	4	137	19904	GAA/GLB1/GUSB/HEXA
M1126	13	32	GO:0060205	cellular_component	cytoplasmic membrane-bounded vesicle lumen	1.57776e-06	3.78381e-05	5	338	19904	CTSA/GLB1/GRN/GUSB/LGALS3BP
M1126	13	33	GO:0031983	cellular_component	vesicle lumen	1.60084e-06	3.78381e-05	5	339	19904	CTSA/GLB1/GRN/GUSB/LGALS3BP
M1126	13	34	GO:0045055	biological_process	regulated exocytosis	2.40644e-06	5.52067e-05	6	692	19904	CTSA/GAA/GLB1/GRN/GUSB/NCSTN
M1126	13	35	GO:0044433	cellular_component	cytoplasmic vesicle part	2.70898e-06	6.03715e-05	7	1153	19904	CTSA/GAA/GLB1/GRN/GUSB/LGALS3BP/NCSTN
M1126	13	36	GO:0002366	biological_process	leukocyte activation involved in immune response	3.05373e-06	6.61642e-05	6	721	19904	CTSA/GAA/GLB1/GRN/GUSB/NCSTN
M1126	13	37	GO:0002263	biological_process	cell activation involved in immune response	3.15326e-06	6.6474e-05	6	725	19904	CTSA/GAA/GLB1/GRN/GUSB/NCSTN
M1126	13	38	GO:0002252	biological_process	immune effector process	4.06215e-06	8.3381e-05	7	1225	19904	CTSA/GAA/GLB1/GRN/GUSB/NCSTN/VSIG4
M1126	13	39	GO:0045321	biological_process	leukocyte activation	4.72337e-06	9.44673e-05	7	1253	19904	CTSA/GAA/GLB1/GRN/GUSB/NCSTN/VSIG4
M1126	13	40	GO:0002443	biological_process	leukocyte mediated immunity	4.88596e-06	9.52761e-05	6	782	19904	CTSA/GAA/GLB1/GRN/GUSB/NCSTN
M1126	13	41	GO:0032940	biological_process	secretion by cell	7.38391e-06	0.000140474	7	1340	19904	CTSA/GAA/GLB1/GRN/GUSB/LGALS3BP/NCSTN
M1126	13	42	GO:0006027	biological_process	glycosaminoglycan catabolic process	7.66381e-06	0.000142328	3	61	19904	GLB1/GUSB/HEXA
M1126	13	43	GO:0006026	biological_process	aminoglycan catabolic process	1.0178e-05	0.000184491	3	67	19904	GLB1/GUSB/HEXA
M1126	13	44	GO:0001775	biological_process	cell activation	1.05953e-05	0.000184491	7	1415	19904	CTSA/GAA/GLB1/GRN/GUSB/NCSTN/VSIG4
M1126	13	45	GO:0006687	biological_process	glycosphingolipid metabolic process	1.06437e-05	0.000184491	3	68	19904	CTSA/GLB1/HEXA
M1126	13	46	GO:0046903	biological_process	secretion	1.4257e-05	0.000241749	7	1480	19904	CTSA/GAA/GLB1/GRN/GUSB/LGALS3BP/NCSTN
M1126	13	47	GO:0006955	biological_process	immune response	1.57837e-05	0.000261942	8	2179	19904	CTSA/DNASE2/GAA/GLB1/GRN/GUSB/NCSTN/VSIG4
M1126	13	48	GO:0042340	biological_process	keratan sulfate catabolic process	2.58946e-05	0.000420787	2	12	19904	GLB1/HEXA
M1126	13	49	GO:0006664	biological_process	glycolipid metabolic process	4.76087e-05	0.000757853	3	112	19904	CTSA/GLB1/HEXA
M1126	13	50	GO:1903509	biological_process	liposaccharide metabolic process	4.88886e-05	0.000762663	3	113	19904	CTSA/GLB1/HEXA
M1126	13	51	GO:1903510	biological_process	mucopolysaccharide metabolic process	5.28637e-05	0.000798905	3	116	19904	GLB1/GUSB/HEXA
M1126	13	52	GO:0030214	biological_process	hyaluronan catabolic process	5.32603e-05	0.000798905	2	17	19904	GUSB/HEXA
M1126	13	53	GO:0043031	biological_process	negative regulation of macrophage activation	5.98958e-05	0.000881485	2	18	19904	GRN/VSIG4
M1126	13	54	GO:0098852	cellular_component	lytic vacuole membrane	9.38462e-05	0.00133091	4	394	19904	CTSA/GAA/GRN/NCSTN
M1126	13	55	GO:0005765	cellular_component	lysosomal membrane	9.38462e-05	0.00133091	4	394	19904	CTSA/GAA/GRN/NCSTN
M1126	13	56	GO:0030203	biological_process	glycosaminoglycan metabolic process	0.000137421	0.00191408	3	160	19904	GLB1/GUSB/HEXA
M1126	13	57	GO:0005774	cellular_component	vacuolar membrane	0.000152767	0.00209049	4	447	19904	CTSA/GAA/GRN/NCSTN
M1126	13	58	GO:0098576	cellular_component	lumenal side of membrane	0.000158296	0.00212881	2	29	19904	CTSA/NUCB1
M1126	13	59	GO:0006665	biological_process	sphingolipid metabolic process	0.000164393	0.00217333	3	170	19904	CTSA/GLB1/HEXA
M1126	13	60	GO:0006022	biological_process	aminoglycan metabolic process	0.000176078	0.00228902	3	174	19904	GLB1/GUSB/HEXA
M1126	13	61	GO:0042339	biological_process	keratan sulfate metabolic process	0.00020556	0.00262847	2	33	19904	GLB1/HEXA
M1126	13	62	GO:0044724	biological_process	single-organism carbohydrate catabolic process	0.000235351	0.00296087	3	192	19904	GAA/GLB1/GUSB
M1126	13	63	GO:0030212	biological_process	hyaluronan metabolic process	0.000273187	0.00329363	2	38	19904	GUSB/HEXA
M1126	13	64	GO:0016052	biological_process	carbohydrate catabolic process	0.000273252	0.00329363	3	202	19904	GAA/GLB1/GUSB
M1126	13	65	GO:0005768	cellular_component	endosome	0.000277429	0.00329363	5	990	19904	FCGRT/GRN/LRPAP1/NCSTN/NUCB1
M1126	13	66	GO:0005615	cellular_component	extracellular space	0.000278692	0.00329363	6	1599	19904	FCGRT/GLB1/GRN/GUSB/LGALS3BP/NUCB1
M1126	13	67	GO:0006643	biological_process	membrane lipid metabolic process	0.000341766	0.00397877	3	218	19904	CTSA/GLB1/HEXA
M1126	13	68	GO:1901136	biological_process	carbohydrate derivative catabolic process	0.000351038	0.00402661	3	220	19904	GLB1/GUSB/HEXA
M1126	13	69	GO:0035577	cellular_component	azurophil granule membrane	0.000615882	0.0067926	2	57	19904	GAA/NCSTN
M1126	13	70	GO:0043030	biological_process	regulation of macrophage activation	0.000615882	0.0067926	2	57	19904	GRN/VSIG4
M1126	13	71	GO:0044273	biological_process	sulfur compound catabolic process	0.000637643	0.0067926	2	58	19904	GLB1/HEXA
M1126	13	72	GO:0098547	cellular_component	lumenal side of Golgi membrane	0.000653135	0.0067926	1	1	19904	NUCB1
M1126	13	73	GO:0051413	biological_process	response to cortisone	0.000653135	0.0067926	1	1	19904	GLB1
M1126	13	74	GO:0002416	biological_process	IgG immunoglobulin transcytosis in epithelial cells mediated by FcRn immunoglobulin receptor	0.000653135	0.0067926	1	1	19904	FCGRT
M1126	13	75	GO:0043181	biological_process	vacuolar sequestering	0.000653135	0.0067926	1	1	19904	GAA
M1126	13	76	GO:0045824	biological_process	negative regulation of innate immune response	0.000824997	0.00846707	2	66	19904	GRN/VSIG4
M1126	13	77	GO:0007040	biological_process	lysosome organization	0.000954007	0.00941931	2	71	19904	GAA/GRN
M1126	13	78	GO:0080171	biological_process	lytic vacuole organization	0.000954007	0.00941931	2	71	19904	GAA/GRN
M1126	13	79	GO:0005801	cellular_component	cis-Golgi network	0.000954007	0.00941931	2	71	19904	LRPAP1/NUCB1
M1126	13	80	GO:1901135	biological_process	carbohydrate derivative metabolic process	0.00107759	0.0105065	5	1329	19904	CTSA/GLB1/GUSB/HEXA/NCSTN
M1126	13	81	GO:0009057	biological_process	macromolecule catabolic process	0.00122862	0.0117079	5	1368	19904	DNASE2/GAA/GLB1/GUSB/HEXA
M1126	13	82	GO:0004531	molecular_function	deoxyribonuclease II activity	0.00130588	0.0117079	1	2	19904	DNASE2
M1126	13	83	GO:0098575	cellular_component	lumenal side of lysosomal membrane	0.00130588	0.0117079	1	2	19904	CTSA
M1126	13	84	GO:0002086	biological_process	diaphragm contraction	0.00130588	0.0117079	1	2	19904	GAA
M1126	13	85	GO:0048237	cellular_component	rough endoplasmic reticulum lumen	0.00130588	0.0117079	1	2	19904	LRPAP1
M1126	13	86	GO:0019389	biological_process	glucuronoside metabolic process	0.00130588	0.0117079	1	2	19904	GUSB
M1126	13	87	GO:0019391	biological_process	glucuronoside catabolic process	0.00130588	0.0117079	1	2	19904	GUSB
M1126	13	88	GO:0005791	cellular_component	rough endoplasmic reticulum	0.00146042	0.0128991	2	88	19904	LRPAP1/NUCB1
M1126	13	89	GO:0044248	biological_process	cellular catabolic process	0.00147182	0.0128991	6	2176	19904	CTSA/DNASE2/GAA/GLB1/GUSB/HEXA
M1126	13	90	GO:0044262	biological_process	cellular carbohydrate metabolic process	0.00158653	0.0137499	3	370	19904	GAA/GLB1/GUSB
M1126	13	91	GO:0005975	biological_process	carbohydrate metabolic process	0.00176344	0.0151152	4	854	19904	GAA/GLB1/GUSB/HEXA
M1126	13	92	GO:0042116	biological_process	macrophage activation	0.00184322	0.0151229	2	99	19904	GRN/VSIG4
M1126	13	93	GO:1904715	biological_process	negative regulation of chaperone-mediated autophagy	0.00195822	0.0151229	1	3	19904	CTSA
M1126	13	94	GO:0003011	biological_process	involuntary skeletal muscle contraction	0.00195822	0.0151229	1	3	19904	GAA
M1126	13	95	GO:0005985	biological_process	sucrose metabolic process	0.00195822	0.0151229	1	3	19904	GAA
M1126	13	96	GO:0002414	biological_process	immunoglobulin transcytosis in epithelial cells	0.00195822	0.0151229	1	3	19904	FCGRT
M1126	13	97	GO:0030451	biological_process	regulation of complement activation, alternative pathway	0.00195822	0.0151229	1	3	19904	VSIG4
M1126	13	98	GO:0032450	molecular_function	maltose alpha-glucosidase activity	0.00195822	0.0151229	1	3	19904	GAA
M1126	13	99	GO:0004566	molecular_function	beta-glucuronidase activity	0.00195822	0.0151229	1	3	19904	GUSB
M1126	13	100	GO:0045957	biological_process	negative regulation of complement activation, alternative pathway	0.00195822	0.0151229	1	3	19904	VSIG4
M1126	13	101	GO:0000023	biological_process	maltose metabolic process	0.00195822	0.0151229	1	3	19904	GAA
M1126	13	102	GO:0021782	biological_process	glial cell development	0.0022687	0.0173489	2	110	19904	GRN/NCSTN
M1126	13	103	GO:1901565	biological_process	organonitrogen compound catabolic process	0.0024532	0.0177038	3	431	19904	GLB1/GUSB/HEXA
M1126	13	104	GO:0005794	cellular_component	Golgi apparatus	0.00252234	0.0177038	5	1606	19904	GLB1/GRN/LRPAP1/NCSTN/NUCB1
M1126	13	105	GO:0090498	cellular_component	extrinsic component of Golgi membrane	0.00261018	0.0177038	1	4	19904	NUCB1
M1126	13	106	GO:0042986	biological_process	positive regulation of amyloid precursor protein biosynthetic process	0.00261018	0.0177038	1	4	19904	NCSTN
M1126	13	107	GO:1903334	biological_process	positive regulation of protein folding	0.00261018	0.0177038	1	4	19904	GRN
M1126	13	108	GO:0010916	biological_process	negative regulation of very-low-density lipoprotein particle clearance	0.00261018	0.0177038	1	4	19904	LRPAP1
M1126	13	109	GO:0070326	molecular_function	very-low-density lipoprotein particle receptor binding	0.00261018	0.0177038	1	4	19904	LRPAP1
M1126	13	110	GO:0002282	biological_process	microglial cell activation involved in immune response	0.00261018	0.0177038	1	4	19904	GRN
M1126	13	111	GO:0004565	molecular_function	beta-galactosidase activity	0.00261018	0.0177038	1	4	19904	GLB1
M1126	13	112	GO:0002265	biological_process	astrocyte activation involved in immune response	0.00261018	0.0177038	1	4	19904	GRN
M1126	13	113	GO:1902564	biological_process	negative regulation of neutrophil activation	0.00261018	0.0177038	1	4	19904	GRN
M1126	13	114	GO:1904016	biological_process	response to Thyroglobulin triiodothyronine	0.00261018	0.0177038	1	4	19904	GLB1
M1126	13	115	GO:0010915	biological_process	regulation of very-low-density lipoprotein particle clearance	0.00261018	0.0177038	1	4	19904	LRPAP1
M1126	13	116	GO:0044275	biological_process	cellular carbohydrate catabolic process	0.00278089	0.0186991	2	122	19904	GAA/GUSB
M1126	13	117	GO:0101002	cellular_component	ficolin-1-rich granule	0.00287109	0.0189784	2	124	19904	GLB1/GUSB
M1126	13	118	GO:1904813	cellular_component	ficolin-1-rich granule lumen	0.00287109	0.0189784	2	124	19904	GLB1/GUSB
M1126	13	119	GO:0002698	biological_process	negative regulation of immune effector process	0.00300894	0.0197225	2	127	19904	GRN/VSIG4
M1126	13	120	GO:0060268	biological_process	negative regulation of respiratory burst	0.00326174	0.0206842	1	5	19904	GRN
M1126	13	121	GO:0060266	biological_process	negative regulation of respiratory burst involved in inflammatory response	0.00326174	0.0206842	1	5	19904	GRN
M1126	13	122	GO:0004185	molecular_function	serine-type carboxypeptidase activity	0.00326174	0.0206842	1	5	19904	CTSA
M1126	13	123	GO:0001851	molecular_function	complement component C3b binding	0.00326174	0.0206842	1	5	19904	VSIG4
M1126	13	124	GO:0005793	cellular_component	endoplasmic reticulum-Golgi intermediate compartment	0.00329387	0.0207195	2	133	19904	LRPAP1/NUCB1
M1126	13	125	GO:0015925	molecular_function	galactosidase activity	0.00391291	0.0236594	1	6	19904	GLB1
M1126	13	126	GO:0060264	biological_process	regulation of respiratory burst involved in inflammatory response	0.00391291	0.0236594	1	6	19904	GRN
M1126	13	127	GO:0004558	molecular_function	alpha-1,4-glucosidase activity	0.00391291	0.0236594	1	6	19904	GAA
M1126	13	128	GO:0035473	molecular_function	lipase binding	0.00391291	0.0236594	1	6	19904	LRPAP1
M1126	13	129	GO:0004563	molecular_function	beta-N-acetylhexosaminidase activity	0.00391291	0.0236594	1	6	19904	HEXA
M1126	13	130	GO:0002262	biological_process	myeloid cell homeostasis	0.00449842	0.0259317	2	156	19904	DNASE2/NCSTN
M1126	13	131	GO:0070765	cellular_component	gamma-secretase complex	0.00456368	0.0259317	1	7	19904	NCSTN
M1126	13	132	GO:1900223	biological_process	positive regulation of beta-amyloid clearance	0.00456368	0.0259317	1	7	19904	LRPAP1
M1126	13	133	GO:0006689	biological_process	ganglioside catabolic process	0.00456368	0.0259317	1	7	19904	HEXA
M1126	13	134	GO:0035333	biological_process	Notch receptor processing, ligand-dependent	0.00456368	0.0259317	1	7	19904	NCSTN
M1126	13	135	GO:0070008	molecular_function	serine-type exopeptidase activity	0.00456368	0.0259317	1	7	19904	CTSA
M1126	13	136	GO:0002536	biological_process	respiratory burst involved in inflammatory response	0.00456368	0.0259317	1	7	19904	GRN
M1126	13	137	GO:0030881	molecular_function	beta-2-microglobulin binding	0.00456368	0.0259317	1	7	19904	FCGRT
M1126	13	138	GO:0098552	cellular_component	side of membrane	0.00458792	0.0259317	3	538	19904	CTSA/FCGRT/NUCB1
M1126	13	139	GO:0044440	cellular_component	endosomal part	0.00520929	0.0280481	3	563	19904	FCGRT/LRPAP1/NCSTN
M1126	13	140	GO:0016139	biological_process	glycoside catabolic process	0.00521407	0.0280481	1	8	19904	GUSB
M1126	13	141	GO:0016936	molecular_function	galactoside binding	0.00521407	0.0280481	1	8	19904	GLB1
M1126	13	142	GO:1904714	biological_process	regulation of chaperone-mediated autophagy	0.00521407	0.0280481	1	8	19904	CTSA
M1126	13	143	GO:0019388	biological_process	galactose catabolic process	0.00521407	0.0280481	1	8	19904	GLB1
M1126	13	144	GO:0090599	molecular_function	alpha-glucosidase activity	0.00521407	0.0280481	1	8	19904	GAA
M1126	13	145	GO:1903979	biological_process	negative regulation of microglial cell activation	0.00521407	0.0280481	1	8	19904	GRN
M1126	13	146	GO:1900222	biological_process	negative regulation of beta-amyloid clearance	0.00586406	0.0304931	1	9	19904	LRPAP1
M1126	13	147	GO:0019864	molecular_function	IgG binding	0.00586406	0.0304931	1	9	19904	FCGRT
M1126	13	148	GO:0034447	biological_process	very-low-density lipoprotein particle clearance	0.00586406	0.0304931	1	9	19904	LRPAP1
M1126	13	149	GO:0072718	biological_process	response to cisplatin	0.00586406	0.0304931	1	9	19904	NUCB1
M1126	13	150	GO:0048680	biological_process	positive regulation of axon regeneration	0.00586406	0.0304931	1	9	19904	GRN
M1126	13	151	GO:0002695	biological_process	negative regulation of leukocyte activation	0.00600565	0.0310225	2	181	19904	GRN/VSIG4
M1126	13	152	GO:0005783	cellular_component	endoplasmic reticulum	0.0062701	0.0319938	5	1978	19904	CTSA/GRN/LRPAP1/NCSTN/NUCB1
M1126	13	153	GO:0044712	biological_process	single-organism catabolic process	0.0062757	0.0319938	4	1212	19904	GAA/GLB1/GUSB/HEXA
M1126	13	154	GO:0016889	molecular_function	endodeoxyribonuclease activity, producing 3'-phosphomonoesters	0.00651366	0.032156	1	10	19904	DNASE2
M1126	13	155	GO:1900426	biological_process	positive regulation of defense response to bacterium	0.00651366	0.032156	1	10	19904	GRN
M1126	13	156	GO:0070572	biological_process	positive regulation of neuron projection regeneration	0.00651366	0.032156	1	10	19904	GRN
M1126	13	157	GO:0007220	biological_process	Notch receptor processing	0.00651366	0.032156	1	10	19904	NCSTN
M1126	13	158	GO:0010985	biological_process	negative regulation of lipoprotein particle clearance	0.00651366	0.032156	1	10	19904	LRPAP1
M1126	13	159	GO:0007033	biological_process	vacuole organization	0.00693758	0.0340334	2	195	19904	GAA/GRN
M1126	13	160	GO:0005984	biological_process	disaccharide metabolic process	0.00716286	0.0342763	1	11	19904	GAA
M1126	13	161	GO:1902563	biological_process	regulation of neutrophil activation	0.00716286	0.0342763	1	11	19904	GRN
M1126	13	162	GO:0045916	biological_process	negative regulation of complement activation	0.00716286	0.0342763	1	11	19904	VSIG4
M1126	13	163	GO:0007042	biological_process	lysosomal lumen acidification	0.00716286	0.0342763	1	11	19904	GRN
M1126	13	164	GO:0042098	biological_process	T cell proliferation	0.00728544	0.0346503	2	200	19904	NCSTN/VSIG4
M1126	13	165	GO:0050866	biological_process	negative regulation of cell activation	0.00742678	0.0351084	2	202	19904	GRN/VSIG4
M1126	13	166	GO:1903332	biological_process	regulation of protein folding	0.00781168	0.0367055	1	12	19904	GRN
M1126	13	167	GO:0002679	biological_process	respiratory burst involved in defense response	0.0084601	0.0388169	1	13	19904	GRN
M1126	13	168	GO:0002091	biological_process	negative regulation of receptor internalization	0.0084601	0.0388169	1	13	19904	LRPAP1
M1126	13	169	GO:0006012	biological_process	galactose metabolic process	0.0084601	0.0388169	1	13	19904	GLB1
M1126	13	170	GO:0046479	biological_process	glycosphingolipid catabolic process	0.0084601	0.0388169	1	13	19904	HEXA
M1126	13	171	GO:0010001	biological_process	glial cell differentiation	0.00883147	0.0402839	2	221	19904	GRN/NCSTN
M1126	13	172	GO:0031089	cellular_component	platelet dense granule lumen	0.00910813	0.0403656	1	14	19904	LGALS3BP
M1126	13	173	GO:0042983	biological_process	amyloid precursor protein biosynthetic process	0.00910813	0.0403656	1	14	19904	NCSTN
M1126	13	174	GO:0042984	biological_process	regulation of amyloid precursor protein biosynthetic process	0.00910813	0.0403656	1	14	19904	NCSTN
M1126	13	175	GO:0060263	biological_process	regulation of respiratory burst	0.00910813	0.0403656	1	14	19904	GRN
M1126	13	176	GO:0030207	biological_process	chondroitin sulfate catabolic process	0.00910813	0.0403656	1	14	19904	HEXA
M1126	13	177	GO:0019377	biological_process	glycolipid catabolic process	0.00975578	0.042275	1	15	19904	HEXA
M1126	13	178	GO:0002921	biological_process	negative regulation of humoral immune response	0.00975578	0.042275	1	15	19904	VSIG4
M1126	13	179	GO:0015926	molecular_function	glucosidase activity	0.00975578	0.042275	1	15	19904	GAA
M1126	13	180	GO:0001846	molecular_function	opsonin binding	0.00975578	0.042275	1	15	19904	VSIG4
M1126	13	181	GO:1901575	biological_process	organic substance catabolic process	0.0100116	0.0431439	5	2208	19904	DNASE2/GAA/GLB1/GUSB/HEXA
M1126	13	182	GO:0051402	biological_process	neuron apoptotic process	0.0101	0.0431615	2	237	19904	GRN/NCSTN
M1126	13	183	GO:0015929	molecular_function	hexosaminidase activity	0.010403	0.0431615	1	16	19904	HEXA
M1126	13	184	GO:1900116	biological_process	extracellular negative regulation of signal transduction	0.010403	0.0431615	1	16	19904	LRPAP1
M1126	13	185	GO:0035751	biological_process	regulation of lysosomal lumen pH	0.010403	0.0431615	1	16	19904	GRN
M1126	13	186	GO:1900115	biological_process	extracellular regulation of signal transduction	0.010403	0.0431615	1	16	19904	LRPAP1
M1126	13	187	GO:0045056	biological_process	transcytosis	0.010403	0.0431615	1	16	19904	FCGRT
M1126	13	188	GO:0061684	biological_process	chaperone-mediated autophagy	0.010403	0.0431615	1	16	19904	CTSA
M1126	13	189	GO:1900424	biological_process	regulation of defense response to bacterium	0.0110499	0.0448902	1	17	19904	GRN
M1126	13	190	GO:0050884	biological_process	neuromuscular process controlling posture	0.0110499	0.0448902	1	17	19904	GAA
M1126	13	191	GO:1900221	biological_process	regulation of beta-amyloid clearance	0.0110499	0.0448902	1	17	19904	LRPAP1
M1126	13	192	GO:0006957	biological_process	complement activation, alternative pathway	0.0110499	0.0448902	1	17	19904	VSIG4
M1126	13	193	GO:0019318	biological_process	hexose metabolic process	0.011273	0.0455594	2	251	19904	GAA/GLB1
M1126	13	194	GO:0005802	cellular_component	trans-Golgi network	0.0116188	0.045845	2	255	19904	GRN/NUCB1
M1126	13	195	GO:2000258	biological_process	negative regulation of protein activation cascade	0.0116964	0.045845	1	18	19904	VSIG4
M1126	13	196	GO:1903978	biological_process	regulation of microglial cell activation	0.0116964	0.045845	1	18	19904	GRN
M1126	13	197	GO:0010984	biological_process	regulation of lipoprotein particle clearance	0.0116964	0.045845	1	18	19904	LRPAP1
M1126	13	198	GO:0048143	biological_process	astrocyte activation	0.0116964	0.045845	1	18	19904	GRN
M1126	13	199	GO:0002281	biological_process	macrophage activation involved in immune response	0.0116964	0.045845	1	18	19904	GRN
M1126	13	200	GO:0044723	biological_process	single-organism carbohydrate metabolic process	0.0119909	0.0467646	3	762	19904	GAA/GLB1/GUSB
M1126	13	201	GO:0016894	molecular_function	endonuclease activity, active with either ribo- or deoxyribonucleic acids and producing 3'-phosphomonoesters	0.0123424	0.0471917	1	19	19904	DNASE2
M1126	13	202	GO:0016137	biological_process	glycoside metabolic process	0.0123424	0.0471917	1	19	19904	GUSB
M1126	13	203	GO:0048019	molecular_function	receptor antagonist activity	0.0123424	0.0471917	1	19	19904	LRPAP1
M1126	13	204	GO:0031293	biological_process	membrane protein intracellular domain proteolysis	0.0123424	0.0471917	1	19	19904	NCSTN
M1126	13	205	GO:0046716	biological_process	muscle cell cellular homeostasis	0.0129881	0.049169	1	20	19904	GAA
M1126	13	206	GO:0046514	biological_process	ceramide catabolic process	0.0129881	0.049169	1	20	19904	HEXA
M1126	13	207	GO:0048872	biological_process	homeostasis of number of cells	0.0130487	0.049169	2	271	19904	DNASE2/NCSTN
M1126	13	208	GO:0030246	molecular_function	carbohydrate binding	0.0134177	0.0499252	2	275	19904	GAA/GUSB
M1126	13	209	GO:0019865	molecular_function	immunoglobulin binding	0.0136334	0.0499252	1	21	19904	FCGRT
M1126	13	210	GO:0022010	biological_process	central nervous system myelination	0.0136334	0.0499252	1	21	19904	NCSTN
M1126	13	211	GO:0032291	biological_process	axon ensheathment in central nervous system	0.0136334	0.0499252	1	21	19904	NCSTN
M1126	13	212	GO:0042827	cellular_component	platelet dense granule	0.0136334	0.0499252	1	21	19904	LGALS3BP
M1126	13	213	GO:0001848	molecular_function	complement binding	0.0136334	0.0499252	1	21	19904	VSIG4
M1127	10	1	GO:0023024	molecular_function	MHC class I protein complex binding	1.825e-09	6.53962e-07	3	6	19904	KLRC1/KLRC2/KLRD1
M1127	10	2	GO:0042269	biological_process	regulation of natural killer cell mediated cytotoxicity	3.22405e-09	6.53962e-07	4	41	19904	KLRC1/KLRC2/KLRD1/KLRK1
M1127	10	3	GO:0002715	biological_process	regulation of natural killer cell mediated immunity	4.73886e-09	6.53962e-07	4	45	19904	KLRC1/KLRC2/KLRD1/KLRK1
M1127	10	4	GO:0042267	biological_process	natural killer cell mediated cytotoxicity	2.14298e-08	2.13279e-06	4	65	19904	KLRC1/KLRC2/KLRD1/KLRK1
M1127	10	5	GO:0002228	biological_process	natural killer cell mediated immunity	2.57583e-08	2.13279e-06	4	68	19904	KLRC1/KLRC2/KLRD1/KLRK1
M1127	10	6	GO:0001910	biological_process	regulation of leukocyte mediated cytotoxicity	3.83787e-08	2.64813e-06	4	75	19904	KLRC1/KLRC2/KLRD1/KLRK1
M1127	10	7	GO:0031341	biological_process	regulation of cell killing	1.28113e-07	7.57697e-06	4	101	19904	KLRC1/KLRC2/KLRD1/KLRK1
M1127	10	8	GO:0001909	biological_process	leukocyte mediated cytotoxicity	2.01447e-07	8.64537e-06	4	113	19904	KLRC1/KLRC2/KLRD1/KLRK1
M1127	10	9	GO:0045954	biological_process	positive regulation of natural killer cell mediated cytotoxicity	2.08825e-07	8.64537e-06	3	25	19904	KLRC2/KLRD1/KLRK1
M1127	10	10	GO:0023023	molecular_function	MHC protein complex binding	2.08825e-07	8.64537e-06	3	25	19904	KLRC1/KLRC2/KLRD1
M1127	10	11	GO:0002717	biological_process	positive regulation of natural killer cell mediated immunity	3.68136e-07	1.38553e-05	3	30	19904	KLRC2/KLRD1/KLRK1
M1127	10	12	GO:0002706	biological_process	regulation of lymphocyte mediated immunity	7.35012e-07	2.53579e-05	4	156	19904	KLRC1/KLRC2/KLRD1/KLRK1
M1127	10	13	GO:0002250	biological_process	adaptive immune response	1.17361e-06	3.66975e-05	5	439	19904	CD244/KLRC1/KLRC2/KLRD1/KLRK1
M1127	10	14	GO:0002697	biological_process	regulation of immune effector process	1.24098e-06	3.66975e-05	5	444	19904	CD244/KLRC1/KLRC2/KLRD1/KLRK1
M1127	10	15	GO:0045088	biological_process	regulation of innate immune response	1.49329e-06	4.007e-05	5	461	19904	KLRC1/KLRC2/KLRD1/KLRK1/PYHIN1
M1127	10	16	GO:0001906	biological_process	cell killing	1.5486e-06	4.007e-05	4	188	19904	KLRC1/KLRC2/KLRD1/KLRK1
M1127	10	17	GO:0038023	molecular_function	signaling receptor activity	1.6456e-06	4.00752e-05	7	1547	19904	ADGRG5/CD244/IL2RB/KLRC1/KLRC2/KLRD1/KLRK1
M1127	10	18	GO:0001912	biological_process	positive regulation of leukocyte mediated cytotoxicity	1.99228e-06	4.37519e-05	3	52	19904	KLRC2/KLRD1/KLRK1
M1127	10	19	GO:0004871	molecular_function	signal transducer activity	2.00794e-06	4.37519e-05	7	1593	19904	ADGRG5/CD244/IL2RB/KLRC1/KLRC2/KLRD1/KLRK1
M1127	10	20	GO:0004872	molecular_function	receptor activity	2.4458e-06	4.92595e-05	7	1640	19904	ADGRG5/CD244/IL2RB/KLRC1/KLRC2/KLRD1/KLRK1
M1127	10	21	GO:0002703	biological_process	regulation of leukocyte mediated immunity	2.49867e-06	4.92595e-05	4	212	19904	KLRC1/KLRC2/KLRD1/KLRK1
M1127	10	22	GO:0045087	biological_process	innate immune response	2.66748e-06	5.0197e-05	6	992	19904	CD244/KLRC1/KLRC2/KLRD1/KLRK1/PYHIN1
M1127	10	23	GO:0060089	molecular_function	molecular transducer activity	2.95008e-06	5.31015e-05	7	1686	19904	ADGRG5/CD244/IL2RB/KLRC1/KLRC2/KLRD1/KLRK1
M1127	10	24	GO:0002699	biological_process	positive regulation of immune effector process	3.45422e-06	5.95854e-05	4	230	19904	CD244/KLRC2/KLRD1/KLRK1
M1127	10	25	GO:0031343	biological_process	positive regulation of cell killing	4.70208e-06	7.78665e-05	3	69	19904	KLRC2/KLRD1/KLRK1
M1127	10	26	GO:0002449	biological_process	lymphocyte mediated immunity	5.20095e-06	8.28151e-05	4	255	19904	KLRC1/KLRC2/KLRD1/KLRK1
M1127	10	27	GO:0003823	molecular_function	antigen binding	6.29739e-06	9.06662e-05	3	76	19904	KLRC1/KLRC2/KLRD1
M1127	10	28	GO:1990405	molecular_function	protein antigen binding	6.35102e-06	9.06662e-05	2	8	19904	KLRC2/KLRD1
M1127	10	29	GO:0001915	biological_process	negative regulation of T cell mediated cytotoxicity	6.35102e-06	9.06662e-05	2	8	19904	KLRC1/KLRD1
M1127	10	30	GO:0030246	molecular_function	carbohydrate binding	7.01277e-06	9.67762e-05	4	275	19904	KLRC1/KLRC2/KLRD1/KLRK1
M1127	10	31	GO:0030101	biological_process	natural killer cell activation	9.79889e-06	0.000130863	3	88	19904	CD244/KLRC2/KLRK1
M1127	10	32	GO:0002708	biological_process	positive regulation of lymphocyte mediated immunity	1.76349e-05	0.000228152	3	107	19904	KLRC2/KLRD1/KLRK1
M1127	10	33	GO:0045953	biological_process	negative regulation of natural killer cell mediated cytotoxicity	2.71603e-05	0.000334663	2	16	19904	KLRC1/KLRD1
M1127	10	34	GO:0045089	biological_process	positive regulation of innate immune response	2.74844e-05	0.000334663	4	389	19904	KLRC2/KLRD1/KLRK1/PYHIN1
M1127	10	35	GO:0002716	biological_process	negative regulation of natural killer cell mediated immunity	3.07735e-05	0.000364006	2	17	19904	KLRC1/KLRD1
M1127	10	36	GO:0043235	cellular_component	receptor complex	3.18766e-05	0.000366581	4	404	19904	IL2RB/KLRC1/KLRC2/KLRD1
M1127	10	37	GO:0002705	biological_process	positive regulation of leukocyte mediated immunity	3.94208e-05	0.000441087	3	140	19904	KLRC2/KLRD1/KLRK1
M1127	10	38	GO:0005887	cellular_component	integral component of plasma membrane	4.15426e-05	0.000452595	6	1595	19904	ADGRG5/IL2RB/KLRC1/KLRC2/KLRD1/KLRK1
M1127	10	39	GO:0001911	biological_process	negative regulation of leukocyte mediated cytotoxicity	4.29578e-05	0.000456014	2	20	19904	KLRC1/KLRD1
M1127	10	40	GO:0031347	biological_process	regulation of defense response	5.15519e-05	0.000533562	5	954	19904	KLRC1/KLRC2/KLRD1/KLRK1/PYHIN1
M1127	10	41	GO:0031226	cellular_component	intrinsic component of plasma membrane	5.32684e-05	0.000537881	6	1666	19904	ADGRG5/IL2RB/KLRC1/KLRC2/KLRD1/KLRK1
M1127	10	42	GO:0002682	biological_process	regulation of immune system process	6.01688e-05	0.000586515	6	1702	19904	CD244/KLRC1/KLRC2/KLRD1/KLRK1/PYHIN1
M1127	10	43	GO:0002710	biological_process	negative regulation of T cell mediated immunity	6.2335e-05	0.000586515	2	24	19904	KLRC1/KLRD1
M1127	10	44	GO:0031342	biological_process	negative regulation of cell killing	6.2335e-05	0.000586515	2	24	19904	KLRC1/KLRD1
M1127	10	45	GO:0031349	biological_process	positive regulation of defense response	7.9124e-05	0.000727941	4	510	19904	KLRC2/KLRD1/KLRK1/PYHIN1
M1127	10	46	GO:0006952	biological_process	defense response	9.00002e-05	0.000810001	6	1827	19904	CD244/KLRC1/KLRC2/KLRD1/KLRK1/PYHIN1
M1127	10	47	GO:0002684	biological_process	positive regulation of immune system process	0.000109655	0.000964123	5	1117	19904	CD244/KLRC2/KLRD1/KLRK1/PYHIN1
M1127	10	48	GO:0042287	molecular_function	MHC protein binding	0.000111782	0.000964123	2	32	19904	CD244/KLRD1
M1127	10	49	GO:0050776	biological_process	regulation of immune response	0.000116848	0.000985007	5	1132	19904	KLRC1/KLRC2/KLRD1/KLRK1/PYHIN1
M1127	10	50	GO:0002323	biological_process	natural killer cell activation involved in immune response	0.000118962	0.000985007	2	33	19904	CD244/KLRC2
M1127	10	51	GO:0001914	biological_process	regulation of T cell mediated cytotoxicity	0.000133986	0.00108765	2	35	19904	KLRC1/KLRD1
M1127	10	52	GO:0002252	biological_process	immune effector process	0.000170029	0.00135369	5	1225	19904	CD244/KLRC1/KLRC2/KLRD1/KLRK1
M1127	10	53	GO:0001913	biological_process	T cell mediated cytotoxicity	0.000193522	0.00151166	2	42	19904	KLRC1/KLRD1
M1127	10	54	GO:0002707	biological_process	negative regulation of lymphocyte mediated immunity	0.000232382	0.00178159	2	46	19904	KLRC1/KLRD1
M1127	10	55	GO:0006955	biological_process	immune response	0.000242828	0.00182783	6	2179	19904	CD244/KLRC1/KLRC2/KLRD1/KLRK1/PYHIN1
M1127	10	56	GO:0002823	biological_process	negative regulation of adaptive immune response based on somatic recombination of immune receptors built from immunoglobulin superfamily domains	0.000263827	0.00195044	2	49	19904	KLRC1/KLRD1
M1127	10	57	GO:0046649	biological_process	lymphocyte activation	0.000271816	0.00197424	4	702	19904	CD244/KLRC1/KLRC2/KLRK1
M1127	10	58	GO:0004888	molecular_function	transmembrane signaling receptor activity	0.000292372	0.00208572	5	1374	19904	ADGRG5/IL2RB/KLRC1/KLRC2/KLRD1
M1127	10	59	GO:0002820	biological_process	negative regulation of adaptive immune response	0.00029724	0.00208572	2	52	19904	KLRC1/KLRD1
M1127	10	60	GO:0002704	biological_process	negative regulation of leukocyte mediated immunity	0.000332614	0.00229504	2	55	19904	KLRC1/KLRD1
M1127	10	61	GO:0002443	biological_process	leukocyte mediated immunity	0.000410728	0.00278757	4	782	19904	KLRC1/KLRC2/KLRD1/KLRK1
M1127	10	62	GO:0050778	biological_process	positive regulation of immune response	0.00044582	0.00297693	4	799	19904	KLRC2/KLRD1/KLRK1/PYHIN1
M1127	10	63	GO:0045824	biological_process	negative regulation of innate immune response	0.000479028	0.0031479	2	66	19904	KLRC1/KLRD1
M1127	10	64	GO:0009897	cellular_component	external side of plasma membrane	0.000492665	0.00318693	3	329	19904	CD244/IL2RB/KLRK1
M1127	10	65	GO:0002218	biological_process	activation of innate immune response	0.000510368	0.00325065	3	333	19904	KLRC2/KLRD1/PYHIN1
M1127	10	66	GO:0002709	biological_process	regulation of T cell mediated immunity	0.000703057	0.00441008	2	80	19904	KLRC1/KLRD1
M1127	10	67	GO:0002768	biological_process	immune response-regulating cell surface receptor signaling pathway	0.000814638	0.00503373	3	391	19904	KLRC1/KLRC2/KLRD1
M1127	10	68	GO:0023030	molecular_function	MHC class Ib protein binding, via antigen binding groove	0.0010046	0.00594147	1	2	19904	KLRD1
M1127	10	69	GO:2000502	biological_process	negative regulation of natural killer cell chemotaxis	0.0010046	0.00594147	1	2	19904	KLRK1
M1127	10	70	GO:0005893	cellular_component	interleukin-2 receptor complex	0.0010046	0.00594147	1	2	19904	IL2RB
M1127	10	71	GO:0080134	biological_process	regulation of response to stress	0.00113729	0.0065509	5	1840	19904	KLRC1/KLRC2/KLRD1/KLRK1/PYHIN1
M1127	10	72	GO:0002456	biological_process	T cell mediated immunity	0.00113929	0.0065509	2	102	19904	KLRC1/KLRD1
M1127	10	73	GO:0002223	biological_process	stimulatory C-type lectin receptor signaling pathway	0.00137116	0.00716912	2	112	19904	KLRC2/KLRD1
M1127	10	74	GO:0002220	biological_process	innate immune response activating cell surface receptor signaling pathway	0.00144478	0.00716912	2	115	19904	KLRC2/KLRD1
M1127	10	75	GO:0071661	biological_process	regulation of granzyme B production	0.00150655	0.00716912	1	3	19904	CD244
M1127	10	76	GO:0002769	biological_process	natural killer cell inhibitory signaling pathway	0.00150655	0.00716912	1	3	19904	KLRC1
M1127	10	77	GO:0023025	molecular_function	MHC class Ib protein complex binding	0.00150655	0.00716912	1	3	19904	KLRD1
M1127	10	78	GO:1902162	biological_process	regulation of DNA damage response, signal transduction by p53 class mediator resulting in transcription of p21 class mediator	0.00150655	0.00716912	1	3	19904	PYHIN1
M1127	10	79	GO:0019976	molecular_function	interleukin-2 binding	0.00150655	0.00716912	1	3	19904	IL2RB
M1127	10	80	GO:0002304	biological_process	gamma-delta intraepithelial T cell differentiation	0.00150655	0.00716912	1	3	19904	KLRC1
M1127	10	81	GO:0042010	molecular_function	interleukin-15 receptor activity	0.00150655	0.00716912	1	3	19904	IL2RB
M1127	10	82	GO:0002305	biological_process	CD8-positive, gamma-delta intraepithelial T cell differentiation	0.00150655	0.00716912	1	3	19904	KLRC1
M1127	10	83	GO:1902164	biological_process	positive regulation of DNA damage response, signal transduction by p53 class mediator resulting in transcription of p21 class mediator	0.00150655	0.00716912	1	3	19904	PYHIN1
M1127	10	84	GO:1901624	biological_process	negative regulation of lymphocyte chemotaxis	0.00150655	0.00716912	1	3	19904	KLRK1
M1127	10	85	GO:0004911	molecular_function	interleukin-2 receptor activity	0.00150655	0.00716912	1	3	19904	IL2RB
M1127	10	86	GO:0071663	biological_process	positive regulation of granzyme B production	0.00150655	0.00716912	1	3	19904	CD244
M1127	10	87	GO:0071613	biological_process	granzyme B production	0.00150655	0.00716912	1	3	19904	CD244
M1127	10	88	GO:0002698	biological_process	negative regulation of immune effector process	0.00175782	0.00826975	2	127	19904	KLRC1/KLRD1
M1127	10	89	GO:0098552	cellular_component	side of membrane	0.00204493	0.00951236	3	538	19904	CD244/IL2RB/KLRK1
M1127	10	90	GO:0045321	biological_process	leukocyte activation	0.00241451	0.0111068	4	1253	19904	CD244/KLRC1/KLRC2/KLRK1
M1127	10	91	GO:0002764	biological_process	immune response-regulating signaling pathway	0.00247286	0.0111726	3	575	19904	KLRC1/KLRC2/KLRD1
M1127	10	92	GO:0043323	biological_process	positive regulation of natural killer cell degranulation	0.00250979	0.0111726	1	5	19904	KLRC2
M1127	10	93	GO:0043321	biological_process	regulation of natural killer cell degranulation	0.00250979	0.0111726	1	5	19904	KLRC2
M1127	10	94	GO:0002822	biological_process	regulation of adaptive immune response based on somatic recombination of immune receptors built from immunoglobulin superfamily domains	0.0026356	0.0116078	2	156	19904	KLRC1/KLRD1
M1127	10	95	GO:0002683	biological_process	negative regulation of immune system process	0.00277831	0.0121076	3	599	19904	KLRC1/KLRD1/KLRK1
M1127	10	96	GO:0023029	molecular_function	MHC class Ib protein binding	0.00301106	0.0129852	1	6	19904	KLRD1
M1127	10	97	GO:0002819	biological_process	regulation of adaptive immune response	0.00311981	0.013183	2	170	19904	KLRC1/KLRD1
M1127	10	98	GO:0002253	biological_process	activation of immune response	0.00312061	0.013183	3	624	19904	KLRC2/KLRD1/PYHIN1
M1127	10	99	GO:0002767	biological_process	immune response-inhibiting cell surface receptor signaling pathway	0.00351211	0.014687	1	7	19904	KLRC1
M1127	10	100	GO:0001775	biological_process	cell activation	0.00377213	0.0156166	4	1415	19904	CD244/KLRC1/KLRC2/KLRK1
M1127	10	101	GO:0002285	biological_process	lymphocyte activation involved in immune response	0.00395881	0.0162272	2	192	19904	CD244/KLRC2
M1127	10	102	GO:2000501	biological_process	regulation of natural killer cell chemotaxis	0.00401294	0.0162878	1	8	19904	KLRK1
M1127	10	103	GO:0002765	biological_process	immune response-inhibiting signal transduction	0.00451353	0.0181418	1	9	19904	KLRC1
M1127	10	104	GO:0035747	biological_process	natural killer cell chemotaxis	0.0050139	0.0197691	1	10	19904	KLRK1
M1127	10	105	GO:0043320	biological_process	natural killer cell degranulation	0.0050139	0.0197691	1	10	19904	KLRC2
M1127	10	106	GO:0038110	biological_process	interleukin-2-mediated signaling pathway	0.00601396	0.0234885	1	12	19904	IL2RB
M1127	10	107	GO:0071352	biological_process	cellular response to interleukin-2	0.00651366	0.0242942	1	13	19904	IL2RB
M1127	10	108	GO:0035723	biological_process	interleukin-15-mediated signaling pathway	0.00651366	0.0242942	1	13	19904	IL2RB
M1127	10	109	GO:0035457	biological_process	cellular response to interferon-alpha	0.00651366	0.0242942	1	13	19904	PYHIN1
M1127	10	110	GO:0071350	biological_process	cellular response to interleukin-15	0.00651366	0.0242942	1	13	19904	IL2RB
M1127	10	111	GO:0042492	biological_process	gamma-delta T cell differentiation	0.00651366	0.0242942	1	13	19904	KLRC1
M1127	10	112	GO:0060732	biological_process	positive regulation of inositol phosphate biosynthetic process	0.00701312	0.0252472	1	14	19904	CD244
M1127	10	113	GO:2000402	biological_process	negative regulation of lymphocyte migration	0.00701312	0.0252472	1	14	19904	KLRK1
M1127	10	114	GO:0070672	biological_process	response to interleukin-15	0.00701312	0.0252472	1	14	19904	IL2RB
M1127	10	115	GO:0070669	biological_process	response to interleukin-2	0.00701312	0.0252472	1	14	19904	IL2RB
M1127	10	116	GO:0002460	biological_process	adaptive immune response based on somatic recombination of immune receptors built from immunoglobulin superfamily domains	0.00708508	0.0252864	2	259	19904	KLRC1/KLRD1
M1127	10	117	GO:0009986	cellular_component	cell surface	0.00785287	0.0277871	3	867	19904	CD244/IL2RB/KLRK1
M1127	10	118	GO:0010919	biological_process	regulation of inositol phosphate biosynthetic process	0.00801137	0.0281077	1	16	19904	CD244
M1127	10	119	GO:0006978	biological_process	DNA damage response, signal transduction by p53 class mediator resulting in transcription of p21 class mediator	0.00851016	0.0293601	1	17	19904	PYHIN1
M1127	10	120	GO:0043517	biological_process	positive regulation of DNA damage response, signal transduction by p53 class mediator	0.00851016	0.0293601	1	17	19904	PYHIN1
M1127	10	121	GO:0050777	biological_process	negative regulation of immune response	0.0088127	0.0298369	2	290	19904	KLRC1/KLRD1
M1127	10	122	GO:0051251	biological_process	positive regulation of lymphocyte activation	0.00893009	0.0298369	2	292	19904	KLRC2/KLRK1
M1127	10	123	GO:0046629	biological_process	gamma-delta T cell activation	0.00900872	0.0298369	1	18	19904	KLRC1
M1127	10	124	GO:0002689	biological_process	negative regulation of leukocyte chemotaxis	0.00900872	0.0298369	1	18	19904	KLRK1
M1127	10	125	GO:0042772	biological_process	DNA damage response, signal transduction resulting in transcription	0.00900872	0.0298369	1	18	19904	PYHIN1
M1127	10	126	GO:2000060	biological_process	positive regulation of protein ubiquitination involved in ubiquitin-dependent protein catabolic process	0.00950706	0.0312375	1	19	19904	PYHIN1
M1127	10	127	GO:0002758	biological_process	innate immune response-activating signal transduction	0.00995654	0.0323605	2	309	19904	KLRC2/KLRD1
M1127	10	128	GO:0042288	molecular_function	MHC class I protein binding	0.0100052	0.0323605	1	20	19904	CD244
M1127	10	129	GO:0032403	molecular_function	protein complex binding	0.0112533	0.0360624	3	988	19904	KLRC1/KLRC2/KLRD1
M1127	10	130	GO:0035455	biological_process	response to interferon-alpha	0.0114981	0.0360624	1	23	19904	PYHIN1
M1127	10	131	GO:0032816	biological_process	positive regulation of natural killer cell activation	0.0114981	0.0360624	1	23	19904	KLRC2
M1127	10	132	GO:0035458	biological_process	cellular response to interferon-beta	0.0114981	0.0360624	1	23	19904	PYHIN1
M1127	10	133	GO:0002696	biological_process	positive regulation of leukocyte activation	0.0116906	0.0363903	2	336	19904	KLRC2/KLRK1
M1127	10	134	GO:0031348	biological_process	negative regulation of defense response	0.011891	0.036738	2	339	19904	KLRC1/KLRD1
M1127	10	135	GO:0043302	biological_process	positive regulation of leukocyte degranulation	0.0124923	0.0382652	1	25	19904	KLRC2
M1127	10	136	GO:0050867	biological_process	positive regulation of cell activation	0.0125702	0.0382652	2	349	19904	KLRC2/KLRK1
M1127	10	137	GO:1901623	biological_process	regulation of lymphocyte chemotaxis	0.0129891	0.0392517	1	26	19904	KLRK1
M1127	10	138	GO:0002429	biological_process	immune response-activating cell surface receptor signaling pathway	0.0131258	0.0393773	2	357	19904	KLRC2/KLRD1
M1127	10	139	GO:1901798	biological_process	positive regulation of signal transduction by p53 class mediator	0.0134856	0.0401659	1	27	19904	PYHIN1
M1127	10	140	GO:0032958	biological_process	inositol phosphate biosynthetic process	0.014478	0.04251	1	29	19904	CD244
M1127	10	141	GO:1902932	biological_process	positive regulation of alcohol biosynthetic process	0.014478	0.04251	1	29	19904	CD244
M1127	10	142	GO:0035456	biological_process	response to interferon-beta	0.0154695	0.0451013	1	31	19904	PYHIN1
M1129	6	1	GO:0034774	cellular_component	secretory granule lumen	6.07007e-09	8.25591e-07	5	319	19904	CREG1/HEXB/IDH1/RNASE2/RNASE3
M1129	6	2	GO:0035578	cellular_component	azurophil granule lumen	6.0894e-09	8.25591e-07	4	91	19904	CREG1/HEXB/RNASE2/RNASE3
M1129	6	3	GO:0060205	cellular_component	cytoplasmic membrane-bounded vesicle lumen	8.1142e-09	8.25591e-07	5	338	19904	CREG1/HEXB/IDH1/RNASE2/RNASE3
M1129	6	4	GO:0031983	cellular_component	vesicle lumen	8.23532e-09	8.25591e-07	5	339	19904	CREG1/HEXB/IDH1/RNASE2/RNASE3
M1129	6	5	GO:0043312	biological_process	neutrophil degranulation	4.79845e-08	2.23026e-06	5	482	19904	CREG1/HEXB/IDH1/RNASE2/RNASE3
M1129	6	6	GO:0002283	biological_process	neutrophil activation involved in immune response	5.05256e-08	2.23026e-06	5	487	19904	CREG1/HEXB/IDH1/RNASE2/RNASE3
M1129	6	7	GO:0042582	cellular_component	azurophil granule	5.10788e-08	2.23026e-06	4	154	19904	CREG1/HEXB/RNASE2/RNASE3
M1129	6	8	GO:0005766	cellular_component	primary lysosome	5.10788e-08	2.23026e-06	4	154	19904	CREG1/HEXB/RNASE2/RNASE3
M1129	6	9	GO:0042119	biological_process	neutrophil activation	5.7064e-08	2.23026e-06	5	499	19904	CREG1/HEXB/IDH1/RNASE2/RNASE3
M1129	6	10	GO:0002446	biological_process	neutrophil mediated immunity	5.7064e-08	2.23026e-06	5	499	19904	CREG1/HEXB/IDH1/RNASE2/RNASE3
M1129	6	11	GO:0036230	biological_process	granulocyte activation	6.11791e-08	2.23026e-06	5	506	19904	CREG1/HEXB/IDH1/RNASE2/RNASE3
M1129	6	12	GO:0043299	biological_process	leukocyte degranulation	8.23463e-08	2.57529e-06	5	537	19904	CREG1/HEXB/IDH1/RNASE2/RNASE3
M1129	6	13	GO:0005775	cellular_component	vacuolar lumen	8.34882e-08	2.57529e-06	4	174	19904	CREG1/HEXB/RNASE2/RNASE3
M1129	6	14	GO:0002275	biological_process	myeloid cell activation involved in immune response	9.36433e-08	2.64254e-06	5	551	19904	CREG1/HEXB/IDH1/RNASE2/RNASE3
M1129	6	15	GO:0002444	biological_process	myeloid leukocyte mediated immunity	9.88481e-08	2.64254e-06	5	557	19904	CREG1/HEXB/IDH1/RNASE2/RNASE3
M1129	6	16	GO:0002274	biological_process	myeloid leukocyte activation	2.2706e-07	5.69068e-06	5	658	19904	CREG1/HEXB/IDH1/RNASE2/RNASE3
M1129	6	17	GO:0045055	biological_process	regulated exocytosis	2.91898e-07	6.88535e-06	5	692	19904	CREG1/HEXB/IDH1/RNASE2/RNASE3
M1129	6	18	GO:0002366	biological_process	leukocyte activation involved in immune response	3.58168e-07	7.77051e-06	5	721	19904	CREG1/HEXB/IDH1/RNASE2/RNASE3
M1129	6	19	GO:0002263	biological_process	cell activation involved in immune response	3.68179e-07	7.77051e-06	5	725	19904	CREG1/HEXB/IDH1/RNASE2/RNASE3
M1129	6	20	GO:0002443	biological_process	leukocyte mediated immunity	5.36748e-07	1.07618e-05	5	782	19904	CREG1/HEXB/IDH1/RNASE2/RNASE3
M1129	6	21	GO:0030141	cellular_component	secretory granule	8.08079e-07	1.54305e-05	5	849	19904	CREG1/HEXB/IDH1/RNASE2/RNASE3
M1129	6	22	GO:0006887	biological_process	exocytosis	1.1599e-06	2.11418e-05	5	913	19904	CREG1/HEXB/IDH1/RNASE2/RNASE3
M1129	6	23	GO:0099503	cellular_component	secretory vesicle	2.02141e-06	3.52428e-05	5	1021	19904	CREG1/HEXB/IDH1/RNASE2/RNASE3
M1129	6	24	GO:0044433	cellular_component	cytoplasmic vesicle part	3.69526e-06	6.17416e-05	5	1153	19904	CREG1/HEXB/IDH1/RNASE2/RNASE3
M1129	6	25	GO:0002252	biological_process	immune effector process	4.98911e-06	8.00253e-05	5	1225	19904	CREG1/HEXB/IDH1/RNASE2/RNASE3
M1129	6	26	GO:0045321	biological_process	leukocyte activation	5.58008e-06	8.6062e-05	5	1253	19904	CREG1/HEXB/IDH1/RNASE2/RNASE3
M1129	6	27	GO:0032940	biological_process	secretion by cell	7.77968e-06	0.000115543	5	1340	19904	CREG1/HEXB/IDH1/RNASE2/RNASE3
M1129	6	28	GO:0001775	biological_process	cell activation	1.01846e-05	0.000145858	5	1415	19904	CREG1/HEXB/IDH1/RNASE2/RNASE3
M1129	6	29	GO:0044437	cellular_component	vacuolar part	1.1919e-05	0.000164811	4	603	19904	CREG1/HEXB/RNASE2/RNASE3
M1129	6	30	GO:0046903	biological_process	secretion	1.27159e-05	0.00016997	5	1480	19904	CREG1/HEXB/IDH1/RNASE2/RNASE3
M1129	6	31	GO:0016023	cellular_component	cytoplasmic, membrane-bounded vesicle	2.2011e-05	0.000284723	5	1654	19904	CREG1/HEXB/IDH1/RNASE2/RNASE3
M1129	6	32	GO:0000323	cellular_component	lytic vacuole	2.4298e-05	0.000295257	4	722	19904	CREG1/HEXB/RNASE2/RNASE3
M1129	6	33	GO:0005764	cellular_component	lysosome	2.4298e-05	0.000295257	4	722	19904	CREG1/HEXB/RNASE2/RNASE3
M1129	6	34	GO:0002227	biological_process	innate immune response in mucosa	2.8526e-05	0.000336439	2	28	19904	RNASE2/RNASE3
M1129	6	35	GO:0005773	cellular_component	vacuole	3.95651e-05	0.000453303	4	817	19904	CREG1/HEXB/RNASE2/RNASE3
M1129	6	36	GO:0031410	cellular_component	cytoplasmic vesicle	4.29024e-05	0.000477885	5	1894	19904	CREG1/HEXB/IDH1/RNASE2/RNASE3
M1129	6	37	GO:0016192	biological_process	vesicle-mediated transport	5.45739e-05	0.000591463	5	1989	19904	CREG1/HEXB/IDH1/RNASE2/RNASE3
M1129	6	38	GO:0002385	biological_process	mucosal immune response	6.1774e-05	0.000651878	2	41	19904	RNASE2/RNASE3
M1129	6	39	GO:0002251	biological_process	organ or tissue specific immune response	7.45408e-05	0.000766432	2	45	19904	RNASE2/RNASE3
M1129	6	40	GO:0006955	biological_process	immune response	8.54088e-05	0.000856223	5	2179	19904	CREG1/HEXB/IDH1/RNASE2/RNASE3
M1129	6	41	GO:0008049	biological_process	male courtship behavior	0.000301447	0.0029483	1	1	19904	HEXB
M1129	6	42	GO:0004540	molecular_function	ribonuclease activity	0.000455615	0.00435003	2	111	19904	RNASE2/RNASE3
M1129	6	43	GO:0005615	cellular_component	extracellular space	0.00054544	0.00508655	4	1599	19904	CREG1/HEXB/RNASE2/RNASE3
M1129	6	44	GO:0006097	biological_process	glyoxylate cycle	0.000602818	0.00537178	1	2	19904	IDH1
M1129	6	45	GO:0004450	molecular_function	isocitrate dehydrogenase (NADP+) activity	0.000602818	0.00537178	1	2	19904	IDH1
M1129	6	46	GO:0004519	molecular_function	endonuclease activity	0.000643431	0.00560904	2	132	19904	RNASE2/RNASE3
M1129	6	47	GO:0006740	biological_process	NADPH regeneration	0.000904114	0.0074331	1	3	19904	IDH1
M1129	6	48	GO:0007619	biological_process	courtship behavior	0.000904114	0.0074331	1	3	19904	HEXB
M1129	6	49	GO:0090501	biological_process	RNA phosphodiester bond hydrolysis	0.000908284	0.0074331	2	157	19904	RNASE2/RNASE3
M1129	6	50	GO:1901003	biological_process	negative regulation of fermentation	0.00120533	0.00947723	1	4	19904	CAVIN3
M1129	6	51	GO:0004522	molecular_function	ribonuclease A activity	0.00120533	0.00947723	1	4	19904	RNASE2
M1129	6	52	GO:0004448	molecular_function	isocitrate dehydrogenase activity	0.00150648	0.0106651	1	5	19904	IDH1
M1129	6	53	GO:0043465	biological_process	regulation of fermentation	0.00150648	0.0106651	1	5	19904	CAVIN3
M1129	6	54	GO:0006113	biological_process	fermentation	0.00150648	0.0106651	1	5	19904	CAVIN3
M1129	6	55	GO:0043615	biological_process	astrocyte cell migration	0.00150648	0.0106651	1	5	19904	HEXB
M1129	6	56	GO:0070062	cellular_component	extracellular exosome	0.00151044	0.0106651	4	2084	19904	CREG1/HEXB/IDH1/RNASE2
M1129	6	57	GO:0065010	cellular_component	extracellular membrane-bounded organelle	0.00151598	0.0106651	4	2086	19904	CREG1/HEXB/IDH1/RNASE2
M1129	6	58	GO:1903561	cellular_component	extracellular vesicle	0.00156656	0.010686	4	2104	19904	CREG1/HEXB/IDH1/RNASE2
M1129	6	59	GO:0043230	cellular_component	extracellular organelle	0.00157226	0.010686	4	2106	19904	CREG1/HEXB/IDH1/RNASE2
M1129	6	60	GO:0004518	molecular_function	nuclease activity	0.00167749	0.0111512	2	214	19904	RNASE2/RNASE3
M1129	6	61	GO:0044248	biological_process	cellular catabolic process	0.00178116	0.0111512	4	2176	19904	HEXB/IDH1/RNASE2/RNASE3
M1129	6	62	GO:0043152	biological_process	induction of bacterial agglutination	0.00180755	0.0111512	1	6	19904	RNASE3
M1129	6	63	GO:0004563	molecular_function	beta-N-acetylhexosaminidase activity	0.00180755	0.0111512	1	6	19904	HEXB
M1129	6	64	GO:0060473	cellular_component	cortical granule	0.00180755	0.0111512	1	6	19904	HEXB
M1129	6	65	GO:0006102	biological_process	isocitrate metabolic process	0.00180755	0.0111512	1	6	19904	IDH1
M1129	6	66	GO:1901575	biological_process	organic substance catabolic process	0.00188304	0.0114409	4	2208	19904	HEXB/IDH1/RNASE2/RNASE3
M1129	6	67	GO:0006689	biological_process	ganglioside catabolic process	0.00210854	0.0124268	1	7	19904	HEXB
M1129	6	68	GO:0060696	biological_process	regulation of phospholipid catabolic process	0.00210854	0.0124268	1	7	19904	IDH1
M1129	6	69	GO:0044242	biological_process	cellular lipid catabolic process	0.00213827	0.0124268	2	242	19904	HEXB/IDH1
M1129	6	70	GO:0008654	biological_process	phospholipid biosynthetic process	0.00267219	0.0146913	2	271	19904	HEXB/IDH1
M1129	6	71	GO:0016892	molecular_function	endoribonuclease activity, producing 3'-phosphomonoesters	0.0027103	0.0146913	1	9	19904	RNASE2
M1129	6	72	GO:0060179	biological_process	male mating behavior	0.0027103	0.0146913	1	9	19904	HEXB
M1129	6	73	GO:0007341	biological_process	penetration of zona pellucida	0.0027103	0.0146913	1	9	19904	HEXB
M1129	6	74	GO:0006401	biological_process	RNA catabolic process	0.00271112	0.0146913	2	273	19904	RNASE2/RNASE3
M1129	6	75	GO:0015980	biological_process	energy derivation by oxidation of organic compounds	0.00295038	0.0157747	2	285	19904	CAVIN3/IDH1
M1129	6	76	GO:0046487	biological_process	glyoxylate metabolic process	0.00301106	0.0158873	1	10	19904	IDH1
M1129	6	77	GO:0090305	biological_process	nucleic acid phosphodiester bond hydrolysis	0.00334903	0.017441	2	304	19904	RNASE2/RNASE3
M1129	6	78	GO:0042340	biological_process	keratan sulfate catabolic process	0.00361237	0.0183362	1	12	19904	HEXB
M1129	6	79	GO:0009313	biological_process	oligosaccharide catabolic process	0.00361237	0.0183362	1	12	19904	HEXB
M1129	6	80	GO:0046479	biological_process	glycosphingolipid catabolic process	0.00391291	0.0196135	1	13	19904	HEXB
M1129	6	81	GO:0030207	biological_process	chondroitin sulfate catabolic process	0.00421337	0.0208588	1	14	19904	HEXB
M1129	6	82	GO:0016042	biological_process	lipid catabolic process	0.00448796	0.0218074	2	353	19904	HEXB/IDH1
M1129	6	83	GO:0019377	biological_process	glycolipid catabolic process	0.00451376	0.0218074	1	15	19904	HEXB
M1129	6	84	GO:0015929	molecular_function	hexosaminidase activity	0.00481407	0.0229815	1	16	19904	HEXB
M1129	6	85	GO:0006790	biological_process	sulfur compound metabolic process	0.00510333	0.023847	2	377	19904	HEXB/IDH1
M1129	6	86	GO:0030214	biological_process	hyaluronan catabolic process	0.00511431	0.023847	1	17	19904	HEXB
M1129	6	87	GO:0071071	biological_process	regulation of phospholipid biosynthetic process	0.00541447	0.0246728	1	18	19904	IDH1
M1129	6	88	GO:0006103	biological_process	2-oxoglutarate metabolic process	0.00541447	0.0246728	1	18	19904	IDH1
M1129	6	89	GO:0009057	biological_process	macromolecule catabolic process	0.00553382	0.0249333	3	1368	19904	HEXB/RNASE2/RNASE3
M1129	6	90	GO:0016894	molecular_function	endonuclease activity, active with either ribo- or deoxyribonucleic acids and producing 3'-phosphomonoesters	0.00571456	0.0254615	1	19	19904	RNASE2
M1129	6	91	GO:0046514	biological_process	ceramide catabolic process	0.00601457	0.0265038	1	20	19904	HEXB
M1129	6	92	GO:0007617	biological_process	mating behavior	0.0063145	0.027523	1	21	19904	HEXB
M1129	6	93	GO:0033057	biological_process	multicellular organismal reproductive behavior	0.00691415	0.0298126	1	23	19904	HEXB
M1129	6	94	GO:0006644	biological_process	phospholipid metabolic process	0.00748495	0.0319305	2	459	19904	HEXB/IDH1
M1129	6	95	GO:0001573	biological_process	ganglioside metabolic process	0.00781305	0.0329793	1	26	19904	HEXB
M1129	6	96	GO:0006091	biological_process	generation of precursor metabolites and energy	0.00813016	0.0339603	2	479	19904	CAVIN3/IDH1
M1129	6	97	GO:0044705	biological_process	multi-organism reproductive behavior	0.00871127	0.0360126	1	29	19904	HEXB
M1129	6	98	GO:0019098	biological_process	reproductive behavior	0.00901053	0.0368696	1	30	19904	HEXB
M1129	6	99	GO:0034655	biological_process	nucleobase-containing compound catabolic process	0.00931876	0.0377457	2	514	19904	RNASE2/RNASE3
M1129	6	100	GO:0001530	molecular_function	lipopolysaccharide binding	0.00960882	0.0381499	1	32	19904	RNASE3
M1129	6	101	GO:0030149	biological_process	sphingolipid catabolic process	0.00960882	0.0381499	1	32	19904	HEXB
M1129	6	102	GO:0042339	biological_process	keratan sulfate metabolic process	0.00990785	0.0389514	1	33	19904	HEXB
M1129	6	103	GO:0006739	biological_process	NADP metabolic process	0.0105057	0.0409008	1	35	19904	IDH1
M1129	6	104	GO:0006099	biological_process	tricarboxylic acid cycle	0.0108045	0.0416596	1	36	19904	IDH1
M1129	6	105	GO:0006101	biological_process	citrate metabolic process	0.0111032	0.0417718	1	37	19904	IDH1
M1129	6	106	GO:0046466	biological_process	membrane lipid catabolic process	0.0111032	0.0417718	1	37	19904	HEXB
M1129	6	107	GO:0098542	biological_process	defense response to other organism	0.0111461	0.0417718	2	564	19904	RNASE2/RNASE3
M1129	6	108	GO:0030212	biological_process	hyaluronan metabolic process	0.0114019	0.0418918	1	38	19904	HEXB
M1129	6	109	GO:0044270	biological_process	cellular nitrogen compound catabolic process	0.011491	0.0418918	2	573	19904	RNASE2/RNASE3
M1129	6	110	GO:0046700	biological_process	heterocycle catabolic process	0.0115296	0.0418918	2	574	19904	RNASE2/RNASE3
M1129	6	111	GO:0007618	biological_process	mating	0.0117005	0.0418918	1	39	19904	HEXB
M1129	6	112	GO:0030866	biological_process	cortical actin cytoskeleton organization	0.0117005	0.0418918	1	39	19904	CAVIN3
M1129	6	113	GO:0019439	biological_process	aromatic compound catabolic process	0.0118406	0.0420185	2	582	19904	RNASE2/RNASE3
M1129	6	114	GO:0030204	biological_process	chondroitin sulfate metabolic process	0.011999	0.0422069	1	40	19904	HEXB
M1129	6	115	GO:0072350	biological_process	tricarboxylic acid metabolic process	0.0122974	0.0428805	1	41	19904	IDH1
M1129	6	116	GO:0090407	biological_process	organophosphate biosynthetic process	0.0125142	0.0432602	2	599	19904	HEXB/IDH1
M1129	6	117	GO:1901361	biological_process	organic cyclic compound catabolic process	0.013411	0.0458443	2	621	19904	RNASE2/RNASE3
M1129	6	118	GO:0050654	biological_process	chondroitin sulfate proteoglycan metabolic process	0.0134904	0.0458443	1	45	19904	HEXB
M1129	6	119	GO:0051898	biological_process	negative regulation of protein kinase B signaling	0.0137884	0.0464635	1	46	19904	CAVIN3
M1129	6	120	GO:0006935	biological_process	chemotaxis	0.0144643	0.0483347	2	646	19904	RNASE2/RNASE3
M1129	6	121	GO:0042330	biological_process	taxis	0.0145931	0.0483622	2	649	19904	RNASE2/RNASE3
M1129	6	122	GO:0040011	biological_process	locomotion	0.0149611	0.0484158	3	1950	19904	HEXB/RNASE2/RNASE3
M1129	6	123	GO:0050885	biological_process	neuromuscular process controlling balance	0.0152776	0.0484158	1	51	19904	HEXB
M1129	6	124	GO:0009395	biological_process	phospholipid catabolic process	0.0152776	0.0484158	1	51	19904	IDH1
M1129	6	125	GO:0008347	biological_process	glial cell migration	0.0155752	0.0484158	1	52	19904	HEXB
M1129	6	126	GO:0008375	molecular_function	acetylglucosaminyltransferase activity	0.0155752	0.0484158	1	52	19904	HEXB
M1129	6	127	GO:0005782	cellular_component	peroxisomal matrix	0.0155752	0.0484158	1	52	19904	IDH1
M1129	6	128	GO:0031907	cellular_component	microbody lumen	0.0155752	0.0484158	1	52	19904	IDH1
M1129	6	129	GO:0050661	molecular_function	NADP binding	0.0155752	0.0484158	1	52	19904	IDH1
M1130	15	1	GO:0002274	biological_process	myeloid leukocyte activation	7.16791e-09	7.02539e-06	8	658	19904	ANXA2/BATF3/CFP/CST3/FGL2/LYZ/MNDA/SPI1
M1130	15	2	GO:0043312	biological_process	neutrophil degranulation	2.54378e-08	7.02539e-06	7	482	19904	ANXA2/CFP/CST3/FGL2/LYZ/MNDA/SPI1
M1130	15	3	GO:0002283	biological_process	neutrophil activation involved in immune response	2.73068e-08	7.02539e-06	7	487	19904	ANXA2/CFP/CST3/FGL2/LYZ/MNDA/SPI1
M1130	15	4	GO:0042119	biological_process	neutrophil activation	3.22743e-08	7.02539e-06	7	499	19904	ANXA2/CFP/CST3/FGL2/LYZ/MNDA/SPI1
M1130	15	5	GO:0002446	biological_process	neutrophil mediated immunity	3.22743e-08	7.02539e-06	7	499	19904	ANXA2/CFP/CST3/FGL2/LYZ/MNDA/SPI1
M1130	15	6	GO:0036230	biological_process	granulocyte activation	3.55116e-08	7.02539e-06	7	506	19904	ANXA2/CFP/CST3/FGL2/LYZ/MNDA/SPI1
M1130	15	7	GO:0043299	biological_process	leukocyte degranulation	5.33768e-08	9.04107e-06	7	537	19904	ANXA2/CFP/CST3/FGL2/LYZ/MNDA/SPI1
M1130	15	8	GO:0002275	biological_process	myeloid cell activation involved in immune response	6.36566e-08	9.04107e-06	7	551	19904	ANXA2/CFP/CST3/FGL2/LYZ/MNDA/SPI1
M1130	15	9	GO:0002444	biological_process	myeloid leukocyte mediated immunity	6.85507e-08	9.04107e-06	7	557	19904	ANXA2/CFP/CST3/FGL2/LYZ/MNDA/SPI1
M1130	15	10	GO:0045055	biological_process	regulated exocytosis	3.00502e-07	3.56696e-05	7	692	19904	ANXA2/CFP/CST3/FGL2/LYZ/MNDA/SPI1
M1130	15	11	GO:0002366	biological_process	leukocyte activation involved in immune response	3.96853e-07	3.95365e-05	7	721	19904	ANXA2/CFP/CST3/FGL2/LYZ/MNDA/SPI1
M1130	15	12	GO:0002263	biological_process	cell activation involved in immune response	4.11994e-07	3.95365e-05	7	725	19904	ANXA2/CFP/CST3/FGL2/LYZ/MNDA/SPI1
M1130	15	13	GO:0006955	biological_process	immune response	4.33003e-07	3.95365e-05	10	2179	19904	ANXA2/CFP/CST3/FGL2/IGSF6/LYZ/MNDA/RAB7B/S100B/SPI1
M1130	15	14	GO:1990665	cellular_component	AnxA2-p11 complex	5.30103e-07	4.49452e-05	2	2	19904	ANXA2/S100A10
M1130	15	15	GO:0002443	biological_process	leukocyte mediated immunity	6.86948e-07	5.43605e-05	7	782	19904	ANXA2/CFP/CST3/FGL2/LYZ/MNDA/SPI1
M1130	15	16	GO:0045321	biological_process	leukocyte activation	1.04212e-06	7.73123e-05	8	1253	19904	ANXA2/BATF3/CFP/CST3/FGL2/LYZ/MNDA/SPI1
M1130	15	17	GO:0006887	biological_process	exocytosis	1.94429e-06	0.000135757	7	913	19904	ANXA2/CFP/CST3/FGL2/LYZ/MNDA/SPI1
M1130	15	18	GO:0001775	biological_process	cell activation	2.61942e-06	0.000172736	8	1415	19904	ANXA2/BATF3/CFP/CST3/FGL2/LYZ/MNDA/SPI1
M1130	15	19	GO:0016192	biological_process	vesicle-mediated transport	2.7904e-06	0.000174327	9	1989	19904	ANXA2/CFP/CST3/FGL2/LYZ/MNDA/RAB7B/S100A10/SPI1
M1130	15	20	GO:1904724	cellular_component	tertiary granule lumen	8.87299e-06	0.000518081	3	55	19904	CFP/CST3/LYZ
M1130	15	21	GO:0044433	cellular_component	cytoplasmic vesicle part	9.16571e-06	0.000518081	7	1153	19904	ANXA2/CFP/CST3/FGL2/LYZ/MNDA/RAB7B
M1130	15	22	GO:0002252	biological_process	immune effector process	1.36537e-05	0.00073668	7	1225	19904	ANXA2/CFP/CST3/FGL2/LYZ/MNDA/SPI1
M1130	15	23	GO:0006952	biological_process	defense response	1.77044e-05	0.000913703	8	1827	19904	CFP/CST3/FGL2/LYZ/MNDA/RAB7B/S100B/SPI1
M1130	15	24	GO:0030141	cellular_component	secretory granule	2.12672e-05	0.00105184	6	849	19904	ANXA2/CFP/CST3/FGL2/LYZ/MNDA
M1130	15	25	GO:0001765	biological_process	membrane raft assembly	2.37717e-05	0.00112116	2	10	19904	ANXA2/S100A10
M1130	15	26	GO:0032940	biological_process	secretion by cell	2.45578e-05	0.00112116	7	1340	19904	ANXA2/CFP/CST3/FGL2/LYZ/MNDA/SPI1
M1130	15	27	GO:0048306	molecular_function	calcium-dependent protein binding	2.95882e-05	0.00130079	3	82	19904	ANXA2/S100A10/S100B
M1130	15	28	GO:0035578	cellular_component	azurophil granule lumen	4.04236e-05	0.00171367	3	91	19904	ANXA2/LYZ/MNDA
M1130	15	29	GO:0046903	biological_process	secretion	4.68076e-05	0.00189872	7	1480	19904	ANXA2/CFP/CST3/FGL2/LYZ/MNDA/SPI1
M1130	15	30	GO:0044548	molecular_function	S100 protein binding	4.79879e-05	0.00189872	2	14	19904	ANXA2/S100B
M1130	15	31	GO:0099503	cellular_component	secretory vesicle	6.02239e-05	0.00230599	6	1021	19904	ANXA2/CFP/CST3/FGL2/LYZ/MNDA
M1130	15	32	GO:0034774	cellular_component	secretory granule lumen	7.68664e-05	0.0027701	4	319	19904	ANXA2/CFP/LYZ/MNDA
M1130	15	33	GO:0005615	cellular_component	extracellular space	7.7012e-05	0.0027701	7	1599	19904	ANXA2/CFP/CST3/FGL2/LYZ/S100A10/S100B
M1130	15	34	GO:0016023	cellular_component	cytoplasmic, membrane-bounded vesicle	9.56301e-05	0.0031756	7	1654	19904	ANXA2/CFP/CST3/FGL2/LYZ/MNDA/RAB7B
M1130	15	35	GO:0060205	cellular_component	cytoplasmic membrane-bounded vesicle lumen	9.6167e-05	0.0031756	4	338	19904	ANXA2/CFP/LYZ/MNDA
M1130	15	36	GO:0031983	cellular_component	vesicle lumen	9.72719e-05	0.0031756	4	339	19904	ANXA2/CFP/LYZ/MNDA
M1130	15	37	GO:0101002	cellular_component	ficolin-1-rich granule	0.000101662	0.0031756	3	124	19904	CST3/FGL2/MNDA
M1130	15	38	GO:1904813	cellular_component	ficolin-1-rich granule lumen	0.000101662	0.0031756	3	124	19904	CST3/FGL2/MNDA
M1130	15	39	GO:0043011	biological_process	myeloid dendritic cell differentiation	0.000110404	0.00336026	2	21	19904	BATF3/SPI1
M1130	15	40	GO:0051241	biological_process	negative regulation of multicellular organismal process	0.000142637	0.00419542	6	1192	19904	ANXA2/CST3/FGL2/S100B/SPI1/TIFAB
M1130	15	41	GO:0031579	biological_process	membrane raft organization	0.000144913	0.00419542	2	24	19904	ANXA2/S100A10
M1130	15	42	GO:0005766	cellular_component	primary lysosome	0.000193031	0.00532854	3	154	19904	ANXA2/LYZ/MNDA
M1130	15	43	GO:0042582	cellular_component	azurophil granule	0.000193031	0.00532854	3	154	19904	ANXA2/LYZ/MNDA
M1130	15	44	GO:0070820	cellular_component	tertiary granule	0.000224108	0.00587824	3	162	19904	CFP/CST3/LYZ
M1130	15	45	GO:0031410	cellular_component	cytoplasmic vesicle	0.000225872	0.00587824	7	1894	19904	ANXA2/CFP/CST3/FGL2/LYZ/MNDA/RAB7B
M1130	15	46	GO:0001773	biological_process	myeloid dendritic cell activation	0.0002278	0.00587824	2	30	19904	BATF3/SPI1
M1130	15	47	GO:0030099	biological_process	myeloid cell differentiation	0.000240548	0.00607511	4	429	19904	ANXA2/BATF3/RAB7B/SPI1
M1130	15	48	GO:0071709	biological_process	membrane assembly	0.000259519	0.00641768	2	32	19904	ANXA2/S100A10
M1130	15	49	GO:0005775	cellular_component	vacuolar lumen	0.000276541	0.00669906	3	174	19904	ANXA2/LYZ/MNDA
M1130	15	50	GO:0002695	biological_process	negative regulation of leukocyte activation	0.0003105	0.00737128	3	181	19904	FGL2/MNDA/SPI1
M1130	15	51	GO:0044091	biological_process	membrane biogenesis	0.000366866	0.00853863	2	38	19904	ANXA2/S100A10
M1130	15	52	GO:0050866	biological_process	negative regulation of cell activation	0.000428255	0.00977574	3	202	19904	FGL2/MNDA/SPI1
M1130	15	53	GO:0030097	biological_process	hemopoiesis	0.000455737	0.0102068	5	934	19904	ANXA2/BATF3/FGL2/RAB7B/SPI1
M1130	15	54	GO:0002573	biological_process	myeloid leukocyte differentiation	0.000527867	0.0102821	3	217	19904	ANXA2/BATF3/SPI1
M1130	15	55	GO:0097028	biological_process	dendritic cell differentiation	0.000538246	0.0102821	2	46	19904	BATF3/SPI1
M1130	15	56	GO:0048534	biological_process	hematopoietic or lymphoid organ development	0.000547492	0.0102821	5	972	19904	ANXA2/BATF3/FGL2/RAB7B/SPI1
M1130	15	57	GO:0051093	biological_process	negative regulation of developmental process	0.000573819	0.0102821	5	982	19904	ANXA2/CST3/FGL2/S100B/SPI1
M1130	15	58	GO:0051707	biological_process	response to other organism	0.000603881	0.0102821	5	993	19904	BATF3/CFP/FGL2/LYZ/SPI1
M1130	15	59	GO:0043207	biological_process	response to external biotic stimulus	0.000606672	0.0102821	5	994	19904	BATF3/CFP/FGL2/LYZ/SPI1
M1130	15	60	GO:0002521	biological_process	leukocyte differentiation	0.000656428	0.0102821	4	559	19904	ANXA2/BATF3/FGL2/SPI1
M1130	15	61	GO:0002520	biological_process	immune system development	0.000698166	0.0102821	5	1025	19904	ANXA2/BATF3/FGL2/RAB7B/SPI1
M1130	15	62	GO:0009607	biological_process	response to biotic stimulus	0.000726591	0.0102821	5	1034	19904	BATF3/CFP/FGL2/LYZ/SPI1
M1130	15	63	GO:0052360	biological_process	catabolism by host of symbiont macromolecule	0.000753617	0.0102821	1	1	19904	ANXA2
M1130	15	64	GO:0044145	biological_process	modulation of development of symbiont involved in interaction with host	0.000753617	0.0102821	1	1	19904	ANXA2
M1130	15	65	GO:0052419	biological_process	metabolism by host of substance in symbiont	0.000753617	0.0102821	1	1	19904	ANXA2
M1130	15	66	GO:0044147	biological_process	negative regulation of development of symbiont involved in interaction with host	0.000753617	0.0102821	1	1	19904	ANXA2
M1130	15	67	GO:0052361	biological_process	catabolism by organism of macromolecule in other organism involved in symbiotic interaction	0.000753617	0.0102821	1	1	19904	ANXA2
M1130	15	68	GO:0052364	biological_process	catabolism by host of substance in symbiont	0.000753617	0.0102821	1	1	19904	ANXA2
M1130	15	69	GO:0060311	biological_process	negative regulation of elastin catabolic process	0.000753617	0.0102821	1	1	19904	CST3
M1130	15	70	GO:0052417	biological_process	metabolism by host of symbiont protein	0.000753617	0.0102821	1	1	19904	ANXA2
M1130	15	71	GO:0002617	biological_process	negative regulation of macrophage antigen processing and presentation	0.000753617	0.0102821	1	1	19904	FGL2
M1130	15	72	GO:0060310	biological_process	regulation of elastin catabolic process	0.000753617	0.0102821	1	1	19904	CST3
M1130	15	73	GO:0052362	biological_process	catabolism by host of symbiont protein	0.000753617	0.0102821	1	1	19904	ANXA2
M1130	15	74	GO:0052229	biological_process	metabolism of macromolecule in other organism involved in symbiotic interaction	0.000753617	0.0102821	1	1	19904	ANXA2
M1130	15	75	GO:0043314	biological_process	negative regulation of neutrophil degranulation	0.000753617	0.0102821	1	1	19904	SPI1
M1130	15	76	GO:0002472	biological_process	macrophage antigen processing and presentation	0.000753617	0.0102821	1	1	19904	FGL2
M1130	15	77	GO:0052214	biological_process	metabolism of substance in other organism involved in symbiotic interaction	0.000753617	0.0102821	1	1	19904	ANXA2
M1130	15	78	GO:0044035	biological_process	multi-organism catabolic process	0.000753617	0.0102821	1	1	19904	ANXA2
M1130	15	79	GO:0060313	biological_process	negative regulation of blood vessel remodeling	0.000753617	0.0102821	1	1	19904	CST3
M1130	15	80	GO:0052416	biological_process	metabolism by host of symbiont macromolecule	0.000753617	0.0102821	1	1	19904	ANXA2
M1130	15	81	GO:0002616	biological_process	regulation of macrophage antigen processing and presentation	0.000753617	0.0102821	1	1	19904	FGL2
M1130	15	82	GO:0044730	molecular_function	bone sialoprotein binding	0.000753617	0.0102821	1	1	19904	ANXA2
M1130	15	83	GO:0052363	biological_process	catabolism by organism of protein in other organism involved in symbiotic interaction	0.000753617	0.0102821	1	1	19904	ANXA2
M1130	15	84	GO:0052418	biological_process	metabolism by organism of protein in other organism involved in symbiotic interaction	0.000753617	0.0102821	1	1	19904	ANXA2
M1130	15	85	GO:0044115	biological_process	development of symbiont involved in interaction with host	0.000753617	0.0102821	1	1	19904	ANXA2
M1130	15	86	GO:0052227	biological_process	catabolism of substance in other organism involved in symbiotic interaction	0.000753617	0.0102821	1	1	19904	ANXA2
M1130	15	87	GO:0010711	biological_process	negative regulation of collagen catabolic process	0.000753617	0.0102821	1	1	19904	CST3
M1130	15	88	GO:0002683	biological_process	negative regulation of immune system process	0.000850698	0.0114748	4	599	19904	FGL2/MNDA/RAB7B/SPI1
M1130	15	89	GO:0035580	cellular_component	specific granule lumen	0.000945489	0.0126101	2	61	19904	CFP/LYZ
M1130	15	90	GO:0050776	biological_process	regulation of immune response	0.00109613	0.0144567	5	1132	19904	CFP/FGL2/MNDA/RAB7B/SPI1
M1130	15	91	GO:0016050	biological_process	vesicle organization	0.00145433	0.0180652	3	308	19904	ANXA2/RAB7B/S100A10
M1130	15	92	GO:0080134	biological_process	regulation of response to stress	0.00148664	0.0180652	6	1840	19904	ANXA2/CFP/FGL2/MNDA/RAB7B/SPI1
M1130	15	93	GO:1990667	cellular_component	PCSK9-AnxA2 complex	0.0015067	0.0180652	1	2	19904	ANXA2
M1130	15	94	GO:0032804	biological_process	negative regulation of low-density lipoprotein particle receptor catabolic process	0.0015067	0.0180652	1	2	19904	ANXA2
M1130	15	95	GO:0043381	biological_process	negative regulation of memory T cell differentiation	0.0015067	0.0180652	1	2	19904	FGL2
M1130	15	96	GO:0044111	biological_process	development involved in symbiotic interaction	0.0015067	0.0180652	1	2	19904	ANXA2
M1130	15	97	GO:0044027	biological_process	hypermethylation of CpG island	0.0015067	0.0180652	1	2	19904	SPI1
M1130	15	98	GO:2000527	biological_process	regulation of myeloid dendritic cell chemotaxis	0.0015067	0.0180652	1	2	19904	SPI1
M1130	15	99	GO:2000529	biological_process	positive regulation of myeloid dendritic cell chemotaxis	0.0015067	0.0180652	1	2	19904	SPI1
M1130	15	100	GO:0005764	cellular_component	lysosome	0.00170209	0.0200037	4	722	19904	ANXA2/LYZ/MNDA/RAB7B
M1130	15	101	GO:0000323	cellular_component	lytic vacuole	0.00170209	0.0200037	4	722	19904	ANXA2/LYZ/MNDA/RAB7B
M1130	15	102	GO:1990000	biological_process	amyloid fibril formation	0.00199875	0.0232599	2	89	19904	CST3/LYZ
M1130	15	103	GO:0043974	biological_process	histone H3-K27 acetylation	0.00225926	0.0233195	1	3	19904	SPI1
M1130	15	104	GO:0034401	biological_process	chromatin organization involved in regulation of transcription	0.00225926	0.0233195	1	3	19904	SPI1
M1130	15	105	GO:0044026	biological_process	DNA hypermethylation	0.00225926	0.0233195	1	3	19904	SPI1
M1130	15	106	GO:1901674	biological_process	regulation of histone H3-K27 acetylation	0.00225926	0.0233195	1	3	19904	SPI1
M1130	15	107	GO:0010716	biological_process	negative regulation of extracellular matrix disassembly	0.00225926	0.0233195	1	3	19904	CST3
M1130	15	108	GO:0090402	biological_process	oncogene-induced cell senescence	0.00225926	0.0233195	1	3	19904	SPI1
M1130	15	109	GO:1904178	biological_process	negative regulation of adipose tissue development	0.00225926	0.0233195	1	3	19904	SPI1
M1130	15	110	GO:2000645	biological_process	negative regulation of receptor catabolic process	0.00225926	0.0233195	1	3	19904	ANXA2
M1130	15	111	GO:0002572	biological_process	pro-T cell differentiation	0.00225926	0.0233195	1	3	19904	SPI1
M1130	15	112	GO:0010710	biological_process	regulation of collagen catabolic process	0.00225926	0.0233195	1	3	19904	CST3
M1130	15	113	GO:0071626	biological_process	mastication	0.00225926	0.0233195	1	3	19904	TIFAB
M1130	15	114	GO:0098508	biological_process	endothelial to hematopoietic transition	0.00225926	0.0233195	1	3	19904	SPI1
M1130	15	115	GO:0098583	biological_process	learned vocalization behavior	0.00225926	0.0233195	1	3	19904	TIFAB
M1130	15	116	GO:0097435	biological_process	fibril organization	0.00256413	0.0260139	2	101	19904	CST3/LYZ
M1130	15	117	GO:0006906	biological_process	vesicle fusion	0.00256413	0.0260139	2	101	19904	ANXA2/RAB7B
M1130	15	118	GO:0005773	cellular_component	vacuole	0.00267657	0.0269245	4	817	19904	ANXA2/LYZ/MNDA/RAB7B
M1130	15	119	GO:0070062	cellular_component	extracellular exosome	0.00283807	0.0272855	6	2084	19904	ANXA2/CST3/FGL2/LYZ/MNDA/S100A10
M1130	15	120	GO:0065010	cellular_component	extracellular membrane-bounded organelle	0.00285209	0.0272855	6	2086	19904	ANXA2/CST3/FGL2/LYZ/MNDA/S100A10
M1130	15	121	GO:1903561	cellular_component	extracellular vesicle	0.00298066	0.0272855	6	2104	19904	ANXA2/CST3/FGL2/LYZ/MNDA/S100A10
M1130	15	122	GO:0043230	cellular_component	extracellular organelle	0.00299521	0.0272855	6	2106	19904	ANXA2/CST3/FGL2/LYZ/MNDA/S100A10
M1130	15	123	GO:1902564	biological_process	negative regulation of neutrophil activation	0.00301129	0.0272855	1	4	19904	SPI1
M1130	15	124	GO:0002408	biological_process	myeloid dendritic cell chemotaxis	0.00301129	0.0272855	1	4	19904	SPI1
M1130	15	125	GO:0002605	biological_process	negative regulation of dendritic cell antigen processing and presentation	0.00301129	0.0272855	1	4	19904	FGL2
M1130	15	126	GO:1904149	biological_process	regulation of microglial cell mediated cytotoxicity	0.00301129	0.0272855	1	4	19904	SPI1
M1130	15	127	GO:0060309	biological_process	elastin catabolic process	0.00301129	0.0272855	1	4	19904	CST3
M1130	15	128	GO:0002316	biological_process	follicular B cell differentiation	0.00301129	0.0272855	1	4	19904	SPI1
M1130	15	129	GO:0034164	biological_process	negative regulation of toll-like receptor 9 signaling pathway	0.00301129	0.0272855	1	4	19904	RAB7B
M1130	15	130	GO:1904151	biological_process	positive regulation of microglial cell mediated cytotoxicity	0.00301129	0.0272855	1	4	19904	SPI1
M1130	15	131	GO:0090634	biological_process	microglial cell mediated cytotoxicity	0.00301129	0.0272855	1	4	19904	SPI1
M1130	15	132	GO:0007356	biological_process	thorax and anterior abdomen determination	0.00376279	0.0323654	1	5	19904	TIFAB
M1130	15	133	GO:0051525	molecular_function	NFAT protein binding	0.00376279	0.0323654	1	5	19904	SPI1
M1130	15	134	GO:0034499	biological_process	late endosome to Golgi transport	0.00376279	0.0323654	1	5	19904	RAB7B
M1130	15	135	GO:1902262	biological_process	apoptotic process involved in patterning of blood vessels	0.00376279	0.0323654	1	5	19904	SPI1
M1130	15	136	GO:0021650	biological_process	vestibulocochlear nerve formation	0.00376279	0.0323654	1	5	19904	TIFAB
M1130	15	137	GO:0060312	biological_process	regulation of blood vessel remodeling	0.00376279	0.0323654	1	5	19904	CST3
M1130	15	138	GO:0019834	molecular_function	phospholipase A2 inhibitor activity	0.00376279	0.0323654	1	5	19904	ANXA2
M1130	15	139	GO:0002698	biological_process	negative regulation of immune effector process	0.00401684	0.0343021	2	127	19904	FGL2/SPI1
M1130	15	140	GO:0002697	biological_process	regulation of immune effector process	0.00410824	0.034832	3	444	19904	CFP/FGL2/SPI1
M1130	15	141	GO:0002020	molecular_function	protease binding	0.00426747	0.0357189	2	131	19904	ANXA2/CST3
M1130	15	142	GO:0048634	biological_process	regulation of muscle organ development	0.00439545	0.0357189	2	133	19904	S100B/TIFAB
M1130	15	143	GO:0052405	biological_process	negative regulation by host of symbiont molecular function	0.00451376	0.0357189	1	6	19904	ANXA2
M1130	15	144	GO:0035749	cellular_component	myelin sheath adaxonal region	0.00451376	0.0357189	1	6	19904	ANXA2
M1130	15	145	GO:0090241	biological_process	negative regulation of histone H4 acetylation	0.00451376	0.0357189	1	6	19904	SPI1
M1130	15	146	GO:0032803	biological_process	regulation of low-density lipoprotein particle receptor catabolic process	0.00451376	0.0357189	1	6	19904	ANXA2
M1130	15	147	GO:0060232	biological_process	delamination	0.00451376	0.0357189	1	6	19904	SPI1
M1130	15	148	GO:0007354	biological_process	zygotic determination of anterior/posterior axis, embryo	0.00451376	0.0357189	1	6	19904	TIFAB
M1130	15	149	GO:2001015	biological_process	negative regulation of skeletal muscle cell differentiation	0.00451376	0.0357189	1	6	19904	S100B
M1130	15	150	GO:0045347	biological_process	negative regulation of MHC class II biosynthetic process	0.00451376	0.0357189	1	6	19904	SPI1
M1130	15	151	GO:0031347	biological_process	regulation of defense response	0.00468283	0.0368114	4	954	19904	CFP/FGL2/MNDA/RAB7B
M1130	15	152	GO:0090174	biological_process	organelle membrane fusion	0.00472318	0.0368843	2	138	19904	ANXA2/RAB7B
M1130	15	153	GO:0006900	biological_process	membrane budding	0.00479004	0.037162	2	139	19904	ANXA2/S100A10
M1130	15	154	GO:0051597	biological_process	response to methylmercury	0.0052642	0.0395481	1	7	19904	S100B
M1130	15	155	GO:0043313	biological_process	regulation of neutrophil degranulation	0.0052642	0.0395481	1	7	19904	SPI1
M1130	15	156	GO:0052428	biological_process	modification by host of symbiont molecular function	0.0052642	0.0395481	1	7	19904	ANXA2
M1130	15	157	GO:0021648	biological_process	vestibulocochlear nerve morphogenesis	0.0052642	0.0395481	1	7	19904	TIFAB
M1130	15	158	GO:1901078	biological_process	negative regulation of relaxation of muscle	0.0052642	0.0395481	1	7	19904	TIFAB
M1130	15	159	GO:0045087	biological_process	innate immune response	0.00538282	0.040185	4	992	19904	CFP/MNDA/RAB7B/S100B
M1130	15	160	GO:1903706	biological_process	regulation of hemopoiesis	0.00544206	0.0403319	3	491	19904	FGL2/RAB7B/SPI1
M1130	15	161	GO:0031902	cellular_component	late endosome membrane	0.00548285	0.0403319	2	149	19904	ANXA2/RAB7B
M1130	15	162	GO:0051250	biological_process	negative regulation of lymphocyte activation	0.00577217	0.0403319	2	153	19904	FGL2/MNDA
M1130	15	163	GO:0030198	biological_process	extracellular matrix organization	0.00585214	0.0403319	3	504	19904	ANXA2/CST3/LYZ
M1130	15	164	GO:0043062	biological_process	extracellular structure organization	0.00588444	0.0403319	3	505	19904	ANXA2/CST3/LYZ
M1130	15	165	GO:0044354	cellular_component	macropinosome	0.00601412	0.0403319	1	8	19904	ANXA2
M1130	15	166	GO:0044359	biological_process	modulation of molecular function in other organism	0.00601412	0.0403319	1	8	19904	ANXA2
M1130	15	167	GO:1904177	biological_process	regulation of adipose tissue development	0.00601412	0.0403319	1	8	19904	SPI1
M1130	15	168	GO:0021603	biological_process	cranial nerve formation	0.00601412	0.0403319	1	8	19904	TIFAB
M1130	15	169	GO:0005577	cellular_component	fibrinogen complex	0.00601412	0.0403319	1	8	19904	FGL2
M1130	15	170	GO:0098598	biological_process	learned vocalization behavior or vocal learning	0.00601412	0.0403319	1	8	19904	TIFAB
M1130	15	171	GO:0052204	biological_process	negative regulation of molecular function in other organism involved in symbiotic interaction	0.00601412	0.0403319	1	8	19904	ANXA2
M1130	15	172	GO:0016936	molecular_function	galactoside binding	0.00601412	0.0403319	1	8	19904	LGALS2
M1130	15	173	GO:0051541	biological_process	elastin metabolic process	0.00601412	0.0403319	1	8	19904	CST3
M1130	15	174	GO:0044352	cellular_component	pinosome	0.00601412	0.0403319	1	8	19904	ANXA2
M1130	15	175	GO:0052205	biological_process	modulation of molecular function in other organism involved in symbiotic interaction	0.00601412	0.0403319	1	8	19904	ANXA2
M1130	15	176	GO:0044362	biological_process	negative regulation of molecular function in other organism	0.00601412	0.0403319	1	8	19904	ANXA2
M1130	15	177	GO:0002314	biological_process	germinal center B cell differentiation	0.00601412	0.0403319	1	8	19904	SPI1
M1130	15	178	GO:0042581	cellular_component	specific granule	0.00614352	0.0409683	2	158	19904	CFP/LYZ
M1130	15	179	GO:0042177	biological_process	negative regulation of protein catabolic process	0.00637149	0.0422511	2	161	19904	ANXA2/CST3
M1130	15	180	GO:0051099	biological_process	positive regulation of binding	0.0065256	0.0427036	2	163	19904	ANXA2/S100A10
M1130	15	181	GO:0002682	biological_process	regulation of immune system process	0.0065841	0.0427036	5	1702	19904	CFP/FGL2/MNDA/RAB7B/SPI1
M1130	15	182	GO:0002694	biological_process	regulation of leukocyte activation	0.00676256	0.0427036	3	531	19904	FGL2/MNDA/SPI1
M1130	15	183	GO:0001217	molecular_function	bacterial-type RNA polymerase transcriptional repressor activity, sequence-specific DNA binding	0.0067635	0.0427036	1	9	19904	SPI1
M1130	15	184	GO:0002291	biological_process	T cell activation via T cell receptor contact with antigen bound to MHC molecule on antigen presenting cell	0.0067635	0.0427036	1	9	19904	FGL2
M1130	15	185	GO:1904238	biological_process	pericyte cell differentiation	0.0067635	0.0427036	1	9	19904	SPI1
M1130	15	186	GO:0034144	biological_process	negative regulation of toll-like receptor 4 signaling pathway	0.0067635	0.0427036	1	9	19904	RAB7B
M1130	15	187	GO:0002887	biological_process	negative regulation of myeloid leukocyte mediated immunity	0.0067635	0.0427036	1	9	19904	SPI1
M1130	15	188	GO:0002578	biological_process	negative regulation of antigen processing and presentation	0.0067635	0.0427036	1	9	19904	FGL2
M1130	15	189	GO:0019897	cellular_component	extrinsic component of plasma membrane	0.00699813	0.0439512	2	169	19904	ANXA2/S100A10
M1130	15	190	GO:0048284	biological_process	organelle fusion	0.0072401	0.0449559	2	172	19904	ANXA2/RAB7B
M1130	15	191	GO:0004866	molecular_function	endopeptidase inhibitor activity	0.00740352	0.0449559	2	174	19904	ANXA2/CST3
M1130	15	192	GO:0048642	biological_process	negative regulation of skeletal muscle tissue development	0.00751236	0.0449559	1	10	19904	S100B
M1130	15	193	GO:0003796	molecular_function	lysozyme activity	0.00751236	0.0449559	1	10	19904	LYZ
M1130	15	194	GO:0021562	biological_process	vestibulocochlear nerve development	0.00751236	0.0449559	1	10	19904	TIFAB
M1130	15	195	GO:0050786	molecular_function	RAGE receptor binding	0.00751236	0.0449559	1	10	19904	S100B
M1130	15	196	GO:2000510	biological_process	positive regulation of dendritic cell chemotaxis	0.00751236	0.0449559	1	10	19904	SPI1
M1130	15	197	GO:0002357	biological_process	defense response to tumor cell	0.00751236	0.0449559	1	10	19904	SPI1
M1130	15	198	GO:0030414	molecular_function	peptidase inhibitor activity	0.00790382	0.0449559	2	180	19904	ANXA2/CST3
M1130	15	199	GO:0043901	biological_process	negative regulation of multi-organism process	0.00790382	0.0449559	2	180	19904	ANXA2/FGL2
M1130	15	200	GO:0001726	cellular_component	ruffle	0.00790382	0.0449559	2	180	19904	ANXA2/S100B
M1130	15	201	GO:0071345	biological_process	cellular response to cytokine stimulus	0.00795427	0.0449559	4	1108	19904	ANXA2/MNDA/RAB7B/SPI1
M1130	15	202	GO:0098542	biological_process	defense response to other organism	0.0079854	0.0449559	3	564	19904	CFP/FGL2/LYZ
M1130	15	203	GO:0002684	biological_process	positive regulation of immune system process	0.0081828	0.0449559	4	1117	19904	CFP/MNDA/RAB7B/SPI1
M1130	15	204	GO:0022408	biological_process	negative regulation of cell-cell adhesion	0.00824568	0.0449559	2	184	19904	FGL2/SPI1
M1130	15	205	GO:0043220	cellular_component	Schmidt-Lanterman incisure	0.00826069	0.0449559	1	11	19904	ANXA2
M1130	15	206	GO:0002604	biological_process	regulation of dendritic cell antigen processing and presentation	0.00826069	0.0449559	1	11	19904	FGL2
M1130	15	207	GO:0030432	biological_process	peristalsis	0.00826069	0.0449559	1	11	19904	TIFAB
M1130	15	208	GO:0036462	biological_process	TRAIL-activated apoptotic signaling pathway	0.00826069	0.0449559	1	11	19904	SPI1
M1130	15	209	GO:0031223	biological_process	auditory behavior	0.00826069	0.0449559	1	11	19904	TIFAB
M1130	15	210	GO:0046790	molecular_function	virion binding	0.00826069	0.0449559	1	11	19904	ANXA2
M1130	15	211	GO:0034163	biological_process	regulation of toll-like receptor 9 signaling pathway	0.00826069	0.0449559	1	11	19904	RAB7B
M1130	15	212	GO:1903054	biological_process	negative regulation of extracellular matrix organization	0.00826069	0.0449559	1	11	19904	CST3
M1130	15	213	GO:0045654	biological_process	positive regulation of megakaryocyte differentiation	0.00826069	0.0449559	1	11	19904	RAB7B
M1130	15	214	GO:0008532	molecular_function	N-acetyllactosaminide beta-1,3-N-acetylglucosaminyltransferase activity	0.00826069	0.0449559	1	11	19904	B3GNT7
M1130	15	215	GO:2000644	biological_process	regulation of receptor catabolic process	0.00826069	0.0449559	1	11	19904	ANXA2
M1130	15	216	GO:0031340	biological_process	positive regulation of vesicle fusion	0.00826069	0.0449559	1	11	19904	ANXA2
M1130	15	217	GO:0043301	biological_process	negative regulation of leukocyte degranulation	0.00826069	0.0449559	1	11	19904	SPI1
M1130	15	218	GO:1902563	biological_process	regulation of neutrophil activation	0.00826069	0.0449559	1	11	19904	SPI1
M1130	15	219	GO:0050865	biological_process	regulation of cell activation	0.00830043	0.0449559	3	572	19904	FGL2/MNDA/SPI1
M1130	15	220	GO:0035821	biological_process	modification of morphology or physiology of other organism	0.00833217	0.0449559	2	185	19904	ANXA2/LYZ
M1130	15	221	GO:0061135	molecular_function	endopeptidase regulator activity	0.00841909	0.0452193	2	186	19904	ANXA2/CST3
M1130	15	222	GO:0001906	biological_process	cell killing	0.00859414	0.0459516	2	188	19904	LYZ/SPI1
M1130	15	223	GO:0002285	biological_process	lymphocyte activation involved in immune response	0.00894919	0.0462904	2	192	19904	FGL2/SPI1
M1130	15	224	GO:0032101	biological_process	regulation of response to external stimulus	0.00897632	0.0462904	4	1147	19904	ANXA2/CFP/FGL2/SPI1
M1130	15	225	GO:0021559	biological_process	trigeminal nerve development	0.0090085	0.0462904	1	12	19904	TIFAB
M1130	15	226	GO:2000508	biological_process	regulation of dendritic cell chemotaxis	0.0090085	0.0462904	1	12	19904	SPI1
M1130	15	227	GO:0004859	molecular_function	phospholipase inhibitor activity	0.0090085	0.0462904	1	12	19904	ANXA2
M1130	15	228	GO:0090385	biological_process	phagosome-lysosome fusion	0.0090085	0.0462904	1	12	19904	RAB7B
M1130	15	229	GO:0043380	biological_process	regulation of memory T cell differentiation	0.0090085	0.0462904	1	12	19904	FGL2
M1130	15	230	GO:0030311	biological_process	poly-N-acetyllactosamine biosynthetic process	0.0090085	0.0462904	1	12	19904	B3GNT7
M1130	15	231	GO:0002327	biological_process	immature B cell differentiation	0.0090085	0.0462904	1	12	19904	SPI1
M1130	15	232	GO:0007033	biological_process	vacuole organization	0.00921977	0.0469694	2	195	19904	ANXA2/RAB7B
M1130	15	233	GO:0044801	biological_process	single-organism membrane fusion	0.00921977	0.0469694	2	195	19904	ANXA2/RAB7B
M1130	15	234	GO:0044437	cellular_component	vacuolar part	0.00959097	0.0482504	3	603	19904	ANXA2/LYZ/MNDA
M1130	15	235	GO:0010713	biological_process	negative regulation of collagen metabolic process	0.00975578	0.0482504	1	13	19904	CST3
M1130	15	236	GO:0044252	biological_process	negative regulation of multicellular organismal metabolic process	0.00975578	0.0482504	1	13	19904	CST3
M1130	15	237	GO:0035112	biological_process	genitalia morphogenesis	0.00975578	0.0482504	1	13	19904	TIFAB
M1130	15	238	GO:0043379	biological_process	memory T cell differentiation	0.00975578	0.0482504	1	13	19904	FGL2
M1130	15	239	GO:0030309	biological_process	poly-N-acetyllactosamine metabolic process	0.00975578	0.0482504	1	13	19904	B3GNT7
M1130	15	240	GO:0007638	biological_process	mechanosensory behavior	0.00975578	0.0482504	1	13	19904	TIFAB
M1130	15	241	GO:0045595	biological_process	regulation of cell differentiation	0.0102371	0.049793	5	1890	19904	FGL2/RAB7B/S100A10/S100B/SPI1
M1130	15	242	GO:0060348	biological_process	bone development	0.0103385	0.049793	2	207	19904	ANXA2/TIFAB
M1130	15	243	GO:0034097	biological_process	response to cytokine	0.0103503	0.049793	4	1195	19904	ANXA2/MNDA/RAB7B/SPI1
M1130	15	244	GO:0002468	biological_process	dendritic cell antigen processing and presentation	0.0105025	0.049793	1	14	19904	FGL2
M1130	15	245	GO:0032802	biological_process	low-density lipoprotein particle receptor catabolic process	0.0105025	0.049793	1	14	19904	ANXA2
M1130	15	246	GO:1901077	biological_process	regulation of relaxation of muscle	0.0105025	0.049793	1	14	19904	TIFAB
M1130	15	247	GO:0001921	biological_process	positive regulation of receptor recycling	0.0105025	0.049793	1	14	19904	ANXA2
M1130	15	248	GO:0032799	biological_process	low-density lipoprotein receptor particle metabolic process	0.0105025	0.049793	1	14	19904	ANXA2
M1130	15	249	GO:0090239	biological_process	regulation of histone H4 acetylation	0.0105025	0.049793	1	14	19904	SPI1
M1130	15	250	GO:0043218	cellular_component	compact myelin	0.0105025	0.049793	1	14	19904	ANXA2
M1130	15	251	GO:0002253	biological_process	activation of immune response	0.0105291	0.049793	3	624	19904	CFP/MNDA/RAB7B
M1131	12	1	GO:0002467	biological_process	germinal center formation	3.02002e-05	0.0243716	2	14	19904	ADA/KLHL6
M1131	12	2	GO:0008277	biological_process	regulation of G-protein coupled receptor protein signaling pathway	7.00199e-05	0.0256071	3	139	19904	ADA/METAP2/RGS13
M1131	12	3	GO:0045744	biological_process	negative regulation of G-protein coupled receptor protein signaling pathway	0.00031081	0.0256071	2	44	19904	ADA/RGS13
M1131	12	4	GO:0002460	biological_process	adaptive immune response based on somatic recombination of immune receptors built from immunoglobulin superfamily domains	0.000439259	0.0256071	3	259	19904	ADA/HMCES/KLHL6
M1131	12	5	GO:0060407	biological_process	negative regulation of penile erection	0.000602894	0.0256071	1	1	19904	ADA
M1131	12	6	GO:0043095	biological_process	regulation of GTP cyclohydrolase I activity	0.000602894	0.0256071	1	1	19904	GCHFR
M1131	12	7	GO:0043105	biological_process	negative regulation of GTP cyclohydrolase I activity	0.000602894	0.0256071	1	1	19904	GCHFR
M1131	12	8	GO:0046090	biological_process	deoxyadenosine metabolic process	0.000602894	0.0256071	1	1	19904	ADA
M1131	12	9	GO:0046124	biological_process	purine deoxyribonucleoside catabolic process	0.000602894	0.0256071	1	1	19904	ADA
M1131	12	10	GO:0050462	molecular_function	N-acetylneuraminate synthase activity	0.000602894	0.0256071	1	1	19904	NANS
M1131	12	11	GO:0046111	biological_process	xanthine biosynthetic process	0.000602894	0.0256071	1	1	19904	ADA
M1131	12	12	GO:0018142	biological_process	protein-DNA covalent cross-linking	0.000602894	0.0256071	1	1	19904	HMCES
M1131	12	13	GO:0060169	biological_process	negative regulation of adenosine receptor signaling pathway	0.000602894	0.0256071	1	1	19904	ADA
M1131	12	14	GO:0046381	biological_process	CMP-N-acetylneuraminate metabolic process	0.000602894	0.0256071	1	1	19904	NANS
M1131	12	15	GO:0006055	biological_process	CMP-N-acetylneuraminate biosynthetic process	0.000602894	0.0256071	1	1	19904	NANS
M1131	12	16	GO:0047444	molecular_function	N-acylneuraminate-9-phosphate synthase activity	0.000602894	0.0256071	1	1	19904	NANS
M1131	12	17	GO:0006157	biological_process	deoxyadenosine catabolic process	0.000602894	0.0256071	1	1	19904	ADA
M1131	12	18	GO:0044549	molecular_function	GTP cyclohydrolase binding	0.000602894	0.0256071	1	1	19904	GCHFR
M1131	12	19	GO:0018143	biological_process	nucleic acid-protein covalent cross-linking	0.000602894	0.0256071	1	1	19904	HMCES
M1131	12	20	GO:0002312	biological_process	B cell activation involved in immune response	0.0010514	0.0324267	2	81	19904	ADA/HMCES
M1131	12	21	GO:0050871	biological_process	positive regulation of B cell activation	0.00107732	0.0324267	2	82	19904	ADA/HMCES
M1131	12	22	GO:0017159	molecular_function	pantetheine hydrolase activity	0.00120545	0.0324267	1	2	19904	VNN2
M1131	12	23	GO:0070256	biological_process	negative regulation of mucus secretion	0.00120545	0.0324267	1	2	19904	ADA
M1131	12	24	GO:0046061	biological_process	dATP catabolic process	0.00120545	0.0324267	1	2	19904	ADA
M1131	12	25	GO:0046110	biological_process	xanthine metabolic process	0.00120545	0.0324267	1	2	19904	ADA
M1131	12	26	GO:0043103	biological_process	hypoxanthine salvage	0.00120545	0.0324267	1	2	19904	ADA
M1131	12	27	GO:0042323	biological_process	negative regulation of circadian sleep/wake cycle, non-REM sleep	0.00120545	0.0324267	1	2	19904	ADA
M1131	12	28	GO:0002636	biological_process	positive regulation of germinal center formation	0.00120545	0.0324267	1	2	19904	ADA
M1131	12	29	GO:0008781	molecular_function	N-acylneuraminate cytidylyltransferase activity	0.00120545	0.0324267	1	2	19904	NANS
M1131	12	30	GO:0046122	biological_process	purine deoxyribonucleoside metabolic process	0.00120545	0.0324267	1	2	19904	ADA
M1131	12	31	GO:0002824	biological_process	positive regulation of adaptive immune response based on somatic recombination of immune receptors built from immunoglobulin superfamily domains	0.00169212	0.0355805	2	103	19904	ADA/HMCES
M1131	12	32	GO:0002906	biological_process	negative regulation of mature B cell apoptotic process	0.00180768	0.0355805	1	3	19904	ADA
M1131	12	33	GO:0046101	biological_process	hypoxanthine biosynthetic process	0.00180768	0.0355805	1	3	19904	ADA
M1131	12	34	GO:0046059	biological_process	dAMP catabolic process	0.00180768	0.0355805	1	3	19904	ADA
M1131	12	35	GO:0046121	biological_process	deoxyribonucleoside catabolic process	0.00180768	0.0355805	1	3	19904	ADA
M1131	12	36	GO:0046100	biological_process	hypoxanthine metabolic process	0.00180768	0.0355805	1	3	19904	ADA
M1131	12	37	GO:0002901	biological_process	mature B cell apoptotic process	0.00180768	0.0355805	1	3	19904	ADA
M1131	12	38	GO:0046103	biological_process	inosine biosynthetic process	0.00180768	0.0355805	1	3	19904	ADA
M1131	12	39	GO:0070084	biological_process	protein initiator methionine removal	0.00180768	0.0355805	1	3	19904	METAP2
M1131	12	40	GO:0043096	biological_process	purine nucleobase salvage	0.00180768	0.0355805	1	3	19904	ADA
M1131	12	41	GO:0002905	biological_process	regulation of mature B cell apoptotic process	0.00180768	0.0355805	1	3	19904	ADA
M1131	12	42	GO:0002821	biological_process	positive regulation of adaptive immune response	0.00185812	0.0357024	2	108	19904	ADA/HMCES
M1131	12	43	GO:0002250	biological_process	adaptive immune response	0.00202121	0.037933	3	439	19904	ADA/HMCES/KLHL6
M1131	12	44	GO:0006196	biological_process	AMP catabolic process	0.00240958	0.0396843	1	4	19904	ADA
M1131	12	45	GO:0097681	biological_process	double-strand break repair via alternative nonhomologous end joining	0.00240958	0.0396843	1	4	19904	HMCES
M1131	12	46	GO:0046060	biological_process	dATP metabolic process	0.00240958	0.0396843	1	4	19904	ADA
M1131	12	47	GO:0009217	biological_process	purine deoxyribonucleoside triphosphate catabolic process	0.00240958	0.0396843	1	4	19904	ADA
M1131	12	48	GO:0006154	biological_process	adenosine catabolic process	0.00240958	0.0396843	1	4	19904	ADA
M1131	12	49	GO:0060167	biological_process	regulation of adenosine receptor signaling pathway	0.00240958	0.0396843	1	4	19904	ADA
M1131	12	50	GO:0016810	molecular_function	hydrolase activity, acting on carbon-nitrogen (but not peptide) bonds	0.00247813	0.0399971	2	125	19904	ADA/VNN2
M1131	12	51	GO:0050864	biological_process	regulation of B cell activation	0.00255668	0.0404557	2	127	19904	ADA/HMCES
M1131	12	52	GO:0042321	biological_process	negative regulation of circadian sleep/wake cycle, sleep	0.00301114	0.0441816	1	5	19904	ADA
M1131	12	53	GO:0046053	biological_process	dAMP metabolic process	0.00301114	0.0441816	1	5	19904	ADA
M1131	12	54	GO:0009146	biological_process	purine nucleoside triphosphate catabolic process	0.00301114	0.0441816	1	5	19904	ADA
M1131	12	55	GO:0046102	biological_process	inosine metabolic process	0.00301114	0.0441816	1	5	19904	ADA
M1132	12	1	GO:0005578	cellular_component	proteinaceous extracellular matrix	6.00384e-05	0.0277377	3	132	19904	LAMA2/SMOC2/VIT
M1132	12	2	GO:0005539	molecular_function	glycosaminoglycan binding	0.000314185	0.0464228	3	231	19904	CFH/SMOC2/VIT
M1132	12	3	GO:0006935	biological_process	chemotaxis	0.00044194	0.0464228	4	646	19904	CXCL14/GFRA1/LAMA2/SMOC2
M1132	12	4	GO:0042330	biological_process	taxis	0.000449784	0.0464228	4	649	19904	CXCL14/GFRA1/LAMA2/SMOC2
M1132	12	5	GO:0030748	molecular_function	amine N-methyltransferase activity	0.000602894	0.0464228	1	1	19904	INMT
M1132	12	6	GO:0004790	molecular_function	thioether S-methyltransferase activity	0.000602894	0.0464228	1	1	19904	INMT
M1133	16	1	GO:0005615	cellular_component	extracellular space	5.5619e-08	4.17699e-05	10	1599	19904	AGR2/AMN/CEACAM6/MUC5B/PI3/PIGR/SCGB3A1/SLPI/TFF1/TFF3
M1133	16	2	GO:0030277	biological_process	maintenance of gastrointestinal epithelium	0.000126096	0.0469552	2	21	19904	TFF1/TFF3
M1133	16	3	GO:0010669	biological_process	epithelial structure maintenance	0.000242873	0.0469552	2	29	19904	TFF1/TFF3
M1133	16	4	GO:0051180	biological_process	vitamin transport	0.0004412	0.0469552	2	39	19904	AMN/FOLR1
M1133	16	5	GO:0010810	biological_process	regulation of cell-substrate adhesion	0.000627353	0.0469552	3	215	19904	AGR2/CEACAM6/ONECUT2
M1133	16	6	GO:0070062	cellular_component	extracellular exosome	0.000664296	0.0469552	7	2084	19904	AMN/FOLR1/MUC5B/PIGR/SCGB3A1/SLPI/TSPAN1
M1133	16	7	GO:0065010	cellular_component	extracellular membrane-bounded organelle	0.000668204	0.0469552	7	2086	19904	AMN/FOLR1/MUC5B/PIGR/SCGB3A1/SLPI/TSPAN1
M1133	16	8	GO:1903561	cellular_component	extracellular vesicle	0.000704223	0.0469552	7	2104	19904	AMN/FOLR1/MUC5B/PIGR/SCGB3A1/SLPI/TSPAN1
M1133	16	9	GO:0043230	cellular_component	extracellular organelle	0.00070832	0.0469552	7	2106	19904	AMN/FOLR1/MUC5B/PIGR/SCGB3A1/SLPI/TSPAN1
M1133	16	10	GO:0001792	molecular_function	polymeric immunoglobulin receptor activity	0.000803859	0.0469552	1	1	19904	PIGR
M1133	16	11	GO:0003147	biological_process	neural crest cell migration involved in heart formation	0.000803859	0.0469552	1	1	19904	FOLR1
M1133	16	12	GO:0001894	biological_process	tissue homeostasis	0.00085288	0.0469552	3	239	19904	PIGR/TFF1/TFF3
M1133	16	13	GO:0035577	cellular_component	azurophil granule membrane	0.000942296	0.0469552	2	57	19904	CEACAM6/PIGR
M1133	16	14	GO:0019731	biological_process	antibacterial humoral response	0.000942296	0.0469552	2	57	19904	PI3/SLPI
M1133	16	15	GO:0031526	cellular_component	brush border membrane	0.00100925	0.0469552	2	59	19904	AMN/FOLR1
M1133	16	16	GO:0007167	biological_process	enzyme linked receptor protein signaling pathway	0.00114155	0.0469552	5	1062	19904	AGR2/DOK5/FOLR1/ONECUT2/PIGR
M1133	16	17	GO:0016023	cellular_component	cytoplasmic, membrane-bounded vesicle	0.00125917	0.0469552	6	1654	19904	AMN/CEACAM6/FOLR1/PIGR/SLPI/TFF3
M1133	16	18	GO:0071749	cellular_component	polymeric IgA immunoglobulin complex	0.00160711	0.0469552	1	2	19904	PIGR
M1133	16	19	GO:0060974	biological_process	cell migration involved in heart formation	0.00160711	0.0469552	1	2	19904	FOLR1
M1133	16	20	GO:0071745	cellular_component	IgA immunoglobulin complex	0.00160711	0.0469552	1	2	19904	PIGR
M1133	16	21	GO:0002415	biological_process	immunoglobulin transcytosis in epithelial cells mediated by polymeric immunoglobulin receptor	0.00160711	0.0469552	1	2	19904	PIGR
M1133	16	22	GO:0071751	cellular_component	secretory IgA immunoglobulin complex	0.00160711	0.0469552	1	2	19904	PIGR
M1133	16	23	GO:0071746	cellular_component	IgA immunoglobulin complex, circulating	0.00160711	0.0469552	1	2	19904	PIGR
M1133	16	24	GO:0061714	molecular_function	folic acid receptor activity	0.00160711	0.0469552	1	2	19904	FOLR1
M1133	16	25	GO:0071231	biological_process	cellular response to folic acid	0.00160711	0.0469552	1	2	19904	FOLR1
M1133	16	26	GO:0090287	biological_process	regulation of cellular response to growth factor stimulus	0.00162561	0.0469552	3	299	19904	DOK5/FOLR1/ONECUT2
M1134	19	1	GO:0005021	molecular_function	vascular endothelial growth factor-activated receptor activity	1.8078e-05	0.0202292	2	7	19904	FLT1/KDR
M1135	8	1	GO:0048020	molecular_function	CCR chemokine receptor binding	0.000157987	0.025968	2	48	19904	CCL13/CCL19
M1135	8	2	GO:0008009	molecular_function	chemokine activity	0.000164677	0.025968	2	49	19904	CCL13/CCL19
M1135	8	3	GO:0006954	biological_process	inflammatory response	0.000206969	0.025968	4	856	19904	CCL13/CCL19/CFHR1/GGT5
M1135	8	4	GO:0034612	biological_process	response to tumor necrosis factor	0.000215147	0.025968	3	319	19904	CCL13/CCL19/GGT5
M1135	8	5	GO:0048247	biological_process	lymphocyte chemotaxis	0.000272712	0.025968	2	63	19904	CCL13/CCL19
M1135	8	6	GO:0002548	biological_process	monocyte chemotaxis	0.00030849	0.025968	2	67	19904	CCL13/CCL19
M1135	8	7	GO:0044364	biological_process	disruption of cells of other organism	0.000317774	0.025968	2	68	19904	CCL13/CFHR1
M1135	8	8	GO:0031640	biological_process	killing of cells of other organism	0.000317774	0.025968	2	68	19904	CCL13/CFHR1
M1135	8	9	GO:0042379	molecular_function	chemokine receptor binding	0.000356268	0.025968	2	72	19904	CCL13/CCL19
M1135	8	10	GO:2000549	biological_process	positive regulation of dendritic cell dendrite assembly	0.000401929	0.0263666	1	1	19904	CCL19
M1135	8	11	GO:0070098	biological_process	chemokine-mediated signaling pathway	0.000519868	0.031003	2	87	19904	CCL13/CCL19
M1135	8	12	GO:0050900	biological_process	leukocyte migration	0.00057172	0.0312541	3	445	19904	CCL13/CCL19/SDC2
M1135	8	13	GO:0030593	biological_process	neutrophil chemotaxis	0.000699798	0.0353129	2	101	19904	CCL13/CCL19
M1135	8	14	GO:0031732	molecular_function	CCR7 chemokine receptor binding	0.000803717	0.0376533	1	2	19904	CCL19
M1135	8	15	GO:0072676	biological_process	lymphocyte migration	0.000921502	0.0376533	2	116	19904	CCL13/CCL19
M1135	8	16	GO:1990266	biological_process	neutrophil migration	0.00100201	0.0376533	2	121	19904	CCL13/CCL19
M1135	8	17	GO:0071621	biological_process	granulocyte chemotaxis	0.00105188	0.0376533	2	124	19904	CCL13/CCL19
M1135	8	18	GO:2000547	biological_process	regulation of dendritic cell dendrite assembly	0.00120536	0.0376533	1	3	19904	CCL19
M1135	8	19	GO:0031735	molecular_function	CCR10 chemokine receptor binding	0.00120536	0.0376533	1	3	19904	CCL19
M1135	8	20	GO:0000048	molecular_function	peptidyltransferase activity	0.00120536	0.0376533	1	3	19904	GGT5
M1135	8	21	GO:0097026	biological_process	dendritic cell dendrite assembly	0.00120536	0.0376533	1	3	19904	CCL19
M1135	8	22	GO:0097530	biological_process	granulocyte migration	0.00149321	0.0439211	2	148	19904	CCL13/CCL19
M1135	8	23	GO:0002408	biological_process	myeloid dendritic cell chemotaxis	0.00160687	0.0439211	1	4	19904	CCL19
M1135	8	24	GO:0097029	biological_process	mature conventional dendritic cell differentiation	0.00160687	0.0439211	1	4	19904	CCL19
M1136	7	1	GO:0007186	biological_process	G-protein coupled receptor signaling pathway	2.64682e-05	0.0200398	5	1348	19904	ADRA2A/CCL19/CCL26/ECEL1/MRGPRF
M1136	7	2	GO:0005102	molecular_function	receptor binding	5.58461e-05	0.0200398	5	1571	19904	ADRA2A/CCL19/CCL26/SYTL2/TGFBI
M1136	7	3	GO:0001664	molecular_function	G-protein coupled receptor binding	0.00010155	0.0200398	3	289	19904	ADRA2A/CCL19/CCL26
M1136	7	4	GO:0048020	molecular_function	CCR chemokine receptor binding	0.000118673	0.0200398	2	48	19904	CCL19/CCL26
M1136	7	5	GO:0008009	molecular_function	chemokine activity	0.000123702	0.0200398	2	49	19904	CCL19/CCL26
M1136	7	6	GO:0048247	biological_process	lymphocyte chemotaxis	0.000204952	0.025897	2	63	19904	CCL19/CCL26
M1136	7	7	GO:0002548	biological_process	monocyte chemotaxis	0.000231872	0.025897	2	67	19904	CCL19/CCL26
M1136	7	8	GO:0042379	molecular_function	chemokine receptor binding	0.000267828	0.025897	2	72	19904	CCL19/CCL26
M1136	7	9	GO:0071882	biological_process	phospholipase C-activating adrenergic receptor signaling pathway	0.000351688	0.025897	1	1	19904	ADRA2A
M1136	7	10	GO:2000549	biological_process	positive regulation of dendritic cell dendrite assembly	0.000351688	0.025897	1	1	19904	CCL19
M1136	7	11	GO:0071881	biological_process	adenylate cyclase-inhibiting adrenergic receptor signaling pathway	0.000351688	0.025897	1	1	19904	ADRA2A
M1136	7	12	GO:0070098	biological_process	chemokine-mediated signaling pathway	0.000391012	0.0263933	2	87	19904	CCL19/CCL26
M1136	7	13	GO:0030593	biological_process	neutrophil chemotaxis	0.000526592	0.0277795	2	101	19904	CCL19/CCL26
M1136	7	14	GO:0030335	biological_process	positive regulation of cell migration	0.000573718	0.0277795	3	520	19904	ADRA2A/CCL19/CCL26
M1136	7	15	GO:0043410	biological_process	positive regulation of MAPK cascade	0.000644141	0.0277795	3	541	19904	ADRA2A/CCL19/CCL26
M1136	7	16	GO:2000147	biological_process	positive regulation of cell motility	0.000654635	0.0277795	3	544	19904	ADRA2A/CCL19/CCL26
M1136	7	17	GO:0072676	biological_process	lymphocyte migration	0.00069377	0.0277795	2	116	19904	CCL19/CCL26
M1136	7	18	GO:0031696	molecular_function	alpha-2C adrenergic receptor binding	0.00070327	0.0277795	1	2	19904	ADRA2A
M1136	7	19	GO:0031732	molecular_function	CCR7 chemokine receptor binding	0.00070327	0.0277795	1	2	19904	CCL19
M1136	7	20	GO:0051272	biological_process	positive regulation of cellular component movement	0.000708768	0.0277795	3	559	19904	ADRA2A/CCL19/CCL26
M1136	7	21	GO:0040017	biological_process	positive regulation of locomotion	0.000746416	0.0277795	3	569	19904	ADRA2A/CCL19/CCL26
M1136	7	22	GO:1990266	biological_process	neutrophil migration	0.000754505	0.0277795	2	121	19904	CCL19/CCL26
M1136	7	23	GO:0071621	biological_process	granulocyte chemotaxis	0.000792143	0.0278972	2	124	19904	CCL19/CCL26
M1136	7	24	GO:0031735	molecular_function	CCR10 chemokine receptor binding	0.00105475	0.0287793	1	3	19904	CCL19
M1136	7	25	GO:0097026	biological_process	dendritic cell dendrite assembly	0.00105475	0.0287793	1	3	19904	CCL19
M1136	7	26	GO:0032795	molecular_function	heterotrimeric G-protein binding	0.00105475	0.0287793	1	3	19904	ADRA2A
M1136	7	27	GO:0004938	molecular_function	alpha2-adrenergic receptor activity	0.00105475	0.0287793	1	3	19904	ADRA2A
M1136	7	28	GO:2000547	biological_process	regulation of dendritic cell dendrite assembly	0.00105475	0.0287793	1	3	19904	CCL19
M1136	7	29	GO:0031692	molecular_function	alpha-1B adrenergic receptor binding	0.00105475	0.0287793	1	3	19904	ADRA2A
M1136	7	30	GO:0050921	biological_process	positive regulation of chemotaxis	0.0010659	0.0287793	2	144	19904	CCL19/CCL26
M1136	7	31	GO:0097530	biological_process	granulocyte migration	0.0011254	0.0294055	2	148	19904	CCL19/CCL26
M1136	7	32	GO:0032811	biological_process	negative regulation of epinephrine secretion	0.00140612	0.0334987	1	4	19904	ADRA2A
M1136	7	33	GO:0002408	biological_process	myeloid dendritic cell chemotaxis	0.00140612	0.0334987	1	4	19904	CCL19
M1136	7	34	GO:0097029	biological_process	mature conventional dendritic cell differentiation	0.00140612	0.0334987	1	4	19904	CCL19
M1136	7	35	GO:0048520	biological_process	positive regulation of behavior	0.00149794	0.0342279	2	171	19904	CCL19/CCL26
M1136	7	36	GO:0043408	biological_process	regulation of MAPK cascade	0.00152124	0.0342279	3	727	19904	ADRA2A/CCL19/CCL26
M1136	7	37	GO:0071346	biological_process	cellular response to interferon-gamma	0.00158575	0.0343782	2	176	19904	CCL19/CCL26
M1136	7	38	GO:0071347	biological_process	cellular response to interleukin-1	0.00169433	0.0343782	2	182	19904	CCL19/CCL26
M1136	7	39	GO:0035624	biological_process	receptor transactivation	0.00175738	0.0343782	1	5	19904	ADRA2A
M1136	7	40	GO:0051380	molecular_function	norepinephrine binding	0.00175738	0.0343782	1	5	19904	ADRA2A
M1136	7	41	GO:0031728	molecular_function	CCR3 chemokine receptor binding	0.00175738	0.0343782	1	5	19904	CCL26
M1136	7	42	GO:0034341	biological_process	response to interferon-gamma	0.00198095	0.0343782	2	197	19904	CCL19/CCL26
M1136	7	43	GO:0019220	biological_process	regulation of phosphate metabolic process	0.0020851	0.0343782	4	1854	19904	ADRA2A/CCL19/CCL26/SYTL2
M1136	7	44	GO:0045627	biological_process	positive regulation of T-helper 1 cell differentiation	0.00210854	0.0343782	1	6	19904	CCL19
M1136	7	45	GO:0004936	molecular_function	alpha-adrenergic receptor activity	0.00210854	0.0343782	1	6	19904	ADRA2A
M1136	7	46	GO:0014060	biological_process	regulation of epinephrine secretion	0.00210854	0.0343782	1	6	19904	ADRA2A
M1136	7	47	GO:2000669	biological_process	negative regulation of dendritic cell apoptotic process	0.00210854	0.0343782	1	6	19904	CCL19
M1136	7	48	GO:0051174	biological_process	regulation of phosphorus metabolic process	0.00211916	0.0343782	4	1862	19904	ADRA2A/CCL19/CCL26/SYTL2
M1136	7	49	GO:0070374	biological_process	positive regulation of ERK1 and ERK2 cascade	0.00212211	0.0343782	2	204	19904	CCL19/CCL26
M1136	7	50	GO:0032845	biological_process	negative regulation of homeostatic process	0.00212211	0.0343782	2	204	19904	ADRA2A/CCL19
M1136	7	51	GO:0070555	biological_process	response to interleukin-1	0.00220487	0.0346711	2	208	19904	CCL19/CCL26
M1136	7	52	GO:0097529	biological_process	myeloid leukocyte migration	0.0022258	0.0346711	2	209	19904	CCL19/CCL26
M1136	7	53	GO:0008283	biological_process	cell proliferation	0.00239675	0.0349006	4	1924	19904	ADRA2A/CCL19/CCL26/TGFBI
M1136	7	54	GO:0002606	biological_process	positive regulation of dendritic cell antigen processing and presentation	0.00245959	0.0349006	1	7	19904	CCL19
M1136	7	55	GO:0051379	molecular_function	epinephrine binding	0.00245959	0.0349006	1	7	19904	ADRA2A
M1136	7	56	GO:0048242	biological_process	epinephrine secretion	0.00245959	0.0349006	1	7	19904	ADRA2A
M1136	7	57	GO:0050920	biological_process	regulation of chemotaxis	0.00248436	0.0349006	2	221	19904	CCL19/CCL26
M1136	7	58	GO:0031399	biological_process	regulation of protein modification process	0.00255463	0.0349006	4	1957	19904	ADRA2A/CCL19/CCL26/SYTL2
M1136	7	59	GO:0043406	biological_process	positive regulation of MAP kinase activity	0.00257359	0.0349006	2	225	19904	ADRA2A/CCL19
M1136	7	60	GO:0030595	biological_process	leukocyte chemotaxis	0.00259613	0.0349006	2	226	19904	CCL19/CCL26
M1136	7	61	GO:0030334	biological_process	regulation of cell migration	0.00262831	0.0349006	3	879	19904	ADRA2A/CCL19/CCL26
M1136	7	62	GO:0005125	molecular_function	cytokine activity	0.00280325	0.0361355	2	235	19904	CCL19/CCL26
M1136	7	63	GO:0010700	biological_process	negative regulation of norepinephrine secretion	0.00281054	0.0361355	1	8	19904	ADRA2A
M1136	7	64	GO:0008284	biological_process	positive regulation of cell proliferation	0.00301356	0.0381404	3	922	19904	ADRA2A/CCL19/CCL26
M1136	7	65	GO:2000145	biological_process	regulation of cell motility	0.0032237	0.0384434	3	944	19904	ADRA2A/CCL19/CCL26
M1136	7	66	GO:0000165	biological_process	MAPK cascade	0.00324325	0.0384434	3	946	19904	ADRA2A/CCL19/CCL26
M1136	7	67	GO:0023014	biological_process	signal transduction by protein phosphorylation	0.00324325	0.0384434	3	946	19904	ADRA2A/CCL19/CCL26
M1136	7	68	GO:0048241	biological_process	epinephrine transport	0.00351211	0.0384434	1	10	19904	ADRA2A
M1136	7	69	GO:2000668	biological_process	regulation of dendritic cell apoptotic process	0.00351211	0.0384434	1	10	19904	CCL19
M1136	7	70	GO:0061179	biological_process	negative regulation of insulin secretion involved in cellular response to glucose stimulus	0.00351211	0.0384434	1	10	19904	ADRA2A
M1136	7	71	GO:0045625	biological_process	regulation of T-helper 1 cell differentiation	0.00351211	0.0384434	1	10	19904	CCL19
M1136	7	72	GO:0004935	molecular_function	adrenergic receptor activity	0.00351211	0.0384434	1	10	19904	ADRA2A
M1136	7	73	GO:0097048	biological_process	dendritic cell apoptotic process	0.00351211	0.0384434	1	10	19904	CCL19
M1136	7	74	GO:0002579	biological_process	positive regulation of antigen processing and presentation	0.00351211	0.0384434	1	10	19904	CCL19
M1136	7	75	GO:0005126	molecular_function	cytokine receptor binding	0.00378828	0.040634	2	274	19904	CCL19/CCL26
M1136	7	76	GO:0031996	molecular_function	thioesterase binding	0.00386274	0.040634	1	11	19904	ADRA2A
M1136	7	77	GO:0002604	biological_process	regulation of dendritic cell antigen processing and presentation	0.00386274	0.040634	1	11	19904	CCL19
M1136	7	78	GO:0001934	biological_process	positive regulation of protein phosphorylation	0.00395301	0.0410505	3	1014	19904	ADRA2A/CCL19/CCL26
M1136	7	79	GO:0051270	biological_process	regulation of cellular component movement	0.00408753	0.0415896	3	1026	19904	ADRA2A/CCL19/CCL26
M1136	7	80	GO:0040012	biological_process	regulation of locomotion	0.00415586	0.0415896	3	1032	19904	ADRA2A/CCL19/CCL26
M1136	7	81	GO:0001768	biological_process	establishment of T cell polarity	0.00421327	0.0415896	1	12	19904	CCL19
M1136	7	82	GO:0050795	biological_process	regulation of behavior	0.00423307	0.0415896	2	290	19904	CCL19/CCL26
M1136	7	83	GO:0070372	biological_process	regulation of ERK1 and ERK2 cascade	0.00426165	0.0415896	2	291	19904	CCL19/CCL26
M1136	7	84	GO:0070588	biological_process	calcium ion transmembrane transport	0.00437687	0.0418983	2	295	19904	ADRA2A/CCL19
M1136	7	85	GO:0071356	biological_process	cellular response to tumor necrosis factor	0.00443503	0.0418983	2	297	19904	CCL19/CCL26
M1136	7	86	GO:0001767	biological_process	establishment of lymphocyte polarity	0.00456368	0.0418983	1	13	19904	CCL19
M1136	7	87	GO:0045955	biological_process	negative regulation of calcium ion-dependent exocytosis	0.00456368	0.0418983	1	13	19904	ADRA2A
M1136	7	88	GO:0045741	biological_process	positive regulation of epidermal growth factor-activated receptor activity	0.00456368	0.0418983	1	13	19904	ADRA2A
M1136	7	89	GO:0060326	biological_process	cell chemotaxis	0.00461168	0.0418983	2	303	19904	CCL19/CCL26
M1136	7	90	GO:0042327	biological_process	positive regulation of phosphorylation	0.0047906	0.0418983	3	1085	19904	ADRA2A/CCL19/CCL26
M1136	7	91	GO:0070371	biological_process	ERK1 and ERK2 cascade	0.00488277	0.0418983	2	312	19904	CCL19/CCL26
M1136	7	92	GO:1901338	molecular_function	catecholamine binding	0.004914	0.0418983	1	14	19904	ADRA2A
M1136	7	93	GO:0001771	biological_process	immunological synapse formation	0.004914	0.0418983	1	14	19904	CCL19
M1136	7	94	GO:0002468	biological_process	dendritic cell antigen processing and presentation	0.004914	0.0418983	1	14	19904	CCL19
M1136	7	95	GO:0033604	biological_process	negative regulation of catecholamine secretion	0.004914	0.0418983	1	14	19904	ADRA2A
M1136	7	96	GO:0034612	biological_process	response to tumor necrosis factor	0.00509868	0.0430201	2	319	19904	CCL19/CCL26
M1136	7	97	GO:1902533	biological_process	positive regulation of intracellular signal transduction	0.0051752	0.0432156	3	1115	19904	ADRA2A/CCL19/CCL26
M1136	7	98	GO:0042043	molecular_function	neurexin family protein binding	0.0052642	0.0435102	1	15	19904	SYTL2
M1136	7	99	GO:0071902	biological_process	positive regulation of protein serine/threonine kinase activity	0.00531899	0.043519	2	326	19904	ADRA2A/CCL19
M1136	7	100	GO:0032147	biological_process	activation of protein kinase activity	0.00551131	0.0443638	2	332	19904	ADRA2A/CCL19
M1136	7	101	GO:0014061	biological_process	regulation of norepinephrine secretion	0.0056143	0.0443638	1	16	19904	ADRA2A
M1136	7	102	GO:0051044	biological_process	positive regulation of membrane protein ectodomain proteolysis	0.0056143	0.0443638	1	16	19904	ADRA2A
M1136	7	103	GO:0043405	biological_process	regulation of MAP kinase activity	0.00564132	0.0443638	2	336	19904	ADRA2A/CCL19
M1136	7	104	GO:0050790	biological_process	regulation of catalytic activity	0.00594812	0.0460103	4	2457	19904	ADRA2A/CCL19/CCL26/SYTL2
M1136	7	105	GO:0048243	biological_process	norepinephrine secretion	0.0059643	0.0460103	1	17	19904	ADRA2A
M1136	7	106	GO:0010562	biological_process	positive regulation of phosphorus metabolic process	0.00611668	0.0463038	3	1183	19904	ADRA2A/CCL19/CCL26
M1136	7	107	GO:0045937	biological_process	positive regulation of phosphate metabolic process	0.00611668	0.0463038	3	1183	19904	ADRA2A/CCL19/CCL26
M1136	7	108	GO:0048245	biological_process	eosinophil chemotaxis	0.00666397	0.0499798	1	19	19904	CCL26
M1137	19	1	GO:0048535	biological_process	lymph node development	1.79895e-09	1.93746e-06	4	18	19904	IL7R/LTA/LTB/RORC
M1137	19	2	GO:0006955	biological_process	immune response	4.5014e-09	2.424e-06	13	2179	19904	ALDOC/IL23R/IL4I1/IL7R/LAIR2/LST1/LTA/LTB/PTPN22/RORC/SCART1/SLA/TRAT1
M1137	19	3	GO:0002250	biological_process	adaptive immune response	9.69982e-08	2.90396e-05	7	439	19904	IL23R/IL4I1/IL7R/LTA/RORC/SCART1/TRAT1
M1137	19	4	GO:0002460	biological_process	adaptive immune response based on somatic recombination of immune receptors built from immunoglobulin superfamily domains	1.07854e-07	2.90396e-05	6	259	19904	IL23R/IL4I1/IL7R/LTA/RORC/SCART1
M1137	19	5	GO:0002456	biological_process	T cell mediated immunity	2.37474e-06	0.00051152	4	102	19904	IL23R/IL4I1/IL7R/SCART1
M1137	19	6	GO:0002449	biological_process	lymphocyte mediated immunity	3.33202e-06	0.000574361	5	255	19904	IL23R/IL4I1/IL7R/LTA/SCART1
M1137	19	7	GO:0030217	biological_process	T cell differentiation	3.73308e-06	0.000574361	5	261	19904	IL23R/IL4I1/IL7R/PTPN22/RORC
M1137	19	8	GO:0019221	biological_process	cytokine-mediated signaling pathway	5.13815e-06	0.000691723	7	793	19904	IL23R/IL7R/LTA/LTB/RORC/SLA/TNFRSF25
M1137	19	9	GO:0046651	biological_process	lymphocyte proliferation	6.13483e-06	0.000694752	5	289	19904	IL23R/IL4I1/IL7R/LST1/PTPN22
M1137	19	10	GO:0032943	biological_process	mononuclear cell proliferation	6.45081e-06	0.000694752	5	292	19904	IL23R/IL4I1/IL7R/LST1/PTPN22
M1137	19	11	GO:0002252	biological_process	immune effector process	8.25139e-06	0.000807886	8	1225	19904	ALDOC/IL23R/IL4I1/IL7R/LTA/PTPN22/RORC/SCART1
M1137	19	12	GO:0070661	biological_process	leukocyte proliferation	9.32064e-06	0.000836528	5	315	19904	IL23R/IL4I1/IL7R/LST1/PTPN22
M1137	19	13	GO:0002822	biological_process	regulation of adaptive immune response based on somatic recombination of immune receptors built from immunoglobulin superfamily domains	1.28397e-05	0.000987737	4	156	19904	IL23R/IL4I1/IL7R/LTA
M1137	19	14	GO:0002706	biological_process	regulation of lymphocyte mediated immunity	1.28397e-05	0.000987737	4	156	19904	IL23R/IL4I1/IL7R/LTA
M1137	19	15	GO:0002819	biological_process	regulation of adaptive immune response	1.80123e-05	0.00129328	4	170	19904	IL23R/IL4I1/IL7R/LTA
M1137	19	16	GO:0048534	biological_process	hematopoietic or lymphoid organ development	1.94684e-05	0.00131047	7	972	19904	IL23R/IL4I1/IL7R/LTA/LTB/PTPN22/RORC
M1137	19	17	GO:0030098	biological_process	lymphocyte differentiation	2.4228e-05	0.00153491	5	384	19904	IL23R/IL4I1/IL7R/PTPN22/RORC
M1137	19	18	GO:0002520	biological_process	immune system development	2.74553e-05	0.00164274	7	1025	19904	IL23R/IL4I1/IL7R/LTA/LTB/PTPN22/RORC
M1137	19	19	GO:0032817	biological_process	regulation of natural killer cell proliferation	3.09555e-05	0.00175469	2	9	19904	IL23R/PTPN22
M1137	19	20	GO:0046649	biological_process	lymphocyte activation	3.44881e-05	0.00185718	6	702	19904	IL23R/IL4I1/IL7R/LST1/PTPN22/RORC
M1137	19	21	GO:0032729	biological_process	positive regulation of interferon-gamma production	4.21874e-05	0.00188761	3	72	19904	IL23R/LTA/PTPN22
M1137	19	22	GO:0002703	biological_process	regulation of leukocyte mediated immunity	4.27717e-05	0.00188761	4	212	19904	IL23R/IL4I1/IL7R/LTA
M1137	19	23	GO:0071345	biological_process	cellular response to cytokine stimulus	4.53144e-05	0.00188761	7	1108	19904	IL23R/IL7R/LTA/LTB/RORC/SLA/TNFRSF25
M1137	19	24	GO:0050870	biological_process	positive regulation of T cell activation	4.60051e-05	0.00188761	4	216	19904	IL23R/IL4I1/IL7R/PTPN22
M1137	19	25	GO:0001787	biological_process	natural killer cell proliferation	4.72393e-05	0.00188761	2	11	19904	IL23R/PTPN22
M1137	19	26	GO:0002697	biological_process	regulation of immune effector process	4.84922e-05	0.00188761	5	444	19904	IL23R/IL4I1/IL7R/LTA/PTPN22
M1137	19	27	GO:0051249	biological_process	regulation of lymphocyte activation	5.00712e-05	0.00188761	5	447	19904	IL23R/IL4I1/IL7R/LST1/PTPN22
M1137	19	28	GO:0050776	biological_process	regulation of immune response	5.19793e-05	0.00188761	7	1132	19904	IL23R/IL4I1/IL7R/LAIR2/LTA/PTPN22/TRAT1
M1137	19	29	GO:0034112	biological_process	positive regulation of homotypic cell-cell adhesion	5.39316e-05	0.00188761	4	225	19904	IL23R/IL4I1/IL7R/PTPN22
M1137	19	30	GO:0050670	biological_process	regulation of lymphocyte proliferation	5.39316e-05	0.00188761	4	225	19904	IL23R/IL4I1/LST1/PTPN22
M1137	19	31	GO:0032944	biological_process	regulation of mononuclear cell proliferation	5.58205e-05	0.00188761	4	227	19904	IL23R/IL4I1/LST1/PTPN22
M1137	19	32	GO:1903039	biological_process	positive regulation of leukocyte cell-cell adhesion	5.67829e-05	0.00188761	4	228	19904	IL23R/IL4I1/IL7R/PTPN22
M1137	19	33	GO:0002709	biological_process	regulation of T cell mediated immunity	5.78375e-05	0.00188761	3	80	19904	IL23R/IL4I1/IL7R
M1137	19	34	GO:0002443	biological_process	leukocyte mediated immunity	6.30838e-05	0.00199827	6	782	19904	ALDOC/IL23R/IL4I1/IL7R/LTA/SCART1
M1137	19	35	GO:0070663	biological_process	regulation of leukocyte proliferation	6.70875e-05	0.00206438	4	238	19904	IL23R/IL4I1/LST1/PTPN22
M1137	19	36	GO:0034097	biological_process	response to cytokine	7.34257e-05	0.00213775	7	1195	19904	IL23R/IL7R/LTA/LTB/RORC/SLA/TNFRSF25
M1137	19	37	GO:0070489	biological_process	T cell aggregation	7.59283e-05	0.00213775	5	488	19904	IL23R/IL4I1/IL7R/PTPN22/RORC
M1137	19	38	GO:0042110	biological_process	T cell activation	7.59283e-05	0.00213775	5	488	19904	IL23R/IL4I1/IL7R/PTPN22/RORC
M1137	19	39	GO:0071593	biological_process	lymphocyte aggregation	7.74116e-05	0.00213775	5	490	19904	IL23R/IL4I1/IL7R/PTPN22/RORC
M1137	19	40	GO:0070486	biological_process	leukocyte aggregation	8.19963e-05	0.00220775	5	496	19904	IL23R/IL4I1/IL7R/PTPN22/RORC
M1137	19	41	GO:0002682	biological_process	regulation of immune system process	8.99613e-05	0.00236313	8	1702	19904	IL23R/IL4I1/IL7R/LAIR2/LST1/LTA/PTPN22/TRAT1
M1137	19	42	GO:0045582	biological_process	positive regulation of T cell differentiation	9.35685e-05	0.00239936	3	94	19904	IL23R/IL4I1/IL7R
M1137	19	43	GO:0045321	biological_process	leukocyte activation	9.91723e-05	0.00248392	7	1253	19904	ALDOC/IL23R/IL4I1/IL7R/LST1/PTPN22/RORC
M1137	19	44	GO:0022409	biological_process	positive regulation of cell-cell adhesion	0.000110886	0.00270652	4	271	19904	IL23R/IL4I1/IL7R/PTPN22
M1137	19	45	GO:0002694	biological_process	regulation of leukocyte activation	0.000113086	0.00270652	5	531	19904	IL23R/IL4I1/IL7R/LST1/PTPN22
M1137	19	46	GO:0098552	cellular_component	side of membrane	0.000120267	0.00281582	5	538	19904	IL23R/IL7R/PTPN22/SCART1/SLA
M1137	19	47	GO:0007159	biological_process	leukocyte cell-cell adhesion	0.00012345	0.00282885	5	541	19904	IL23R/IL4I1/IL7R/PTPN22/RORC
M1137	19	48	GO:0070233	biological_process	negative regulation of T cell apoptotic process	0.000130889	0.00293681	2	18	19904	IL7R/RORC
M1137	19	49	GO:0045621	biological_process	positive regulation of lymphocyte differentiation	0.000141311	0.00310043	3	108	19904	IL23R/IL4I1/IL7R
M1137	19	50	GO:0002521	biological_process	leukocyte differentiation	0.000143938	0.00310043	5	559	19904	IL23R/IL4I1/IL7R/PTPN22/RORC
M1137	19	51	GO:0051251	biological_process	positive regulation of lymphocyte activation	0.00014781	0.00312139	4	292	19904	IL23R/IL4I1/IL7R/PTPN22
M1137	19	52	GO:0050865	biological_process	regulation of cell activation	0.000160293	0.00322252	5	572	19904	IL23R/IL4I1/IL7R/LST1/PTPN22
M1137	19	53	GO:0034109	biological_process	homotypic cell-cell adhesion	0.000160293	0.00322252	5	572	19904	IL23R/IL4I1/IL7R/PTPN22/RORC
M1137	19	54	GO:0032649	biological_process	regulation of interferon-gamma production	0.000161575	0.00322252	3	113	19904	IL23R/LTA/PTPN22
M1137	19	55	GO:0032609	biological_process	interferon-gamma production	0.000165842	0.00324748	3	114	19904	IL23R/LTA/PTPN22
M1137	19	56	GO:0001775	biological_process	cell activation	0.000212766	0.00409195	7	1415	19904	ALDOC/IL23R/IL4I1/IL7R/LST1/PTPN22/RORC
M1137	19	57	GO:0002710	biological_process	negative regulation of T cell mediated immunity	0.000235308	0.00444607	2	24	19904	IL4I1/IL7R
M1137	19	58	GO:0050863	biological_process	regulation of T cell activation	0.000250141	0.00461835	4	335	19904	IL23R/IL4I1/IL7R/PTPN22
M1137	19	59	GO:0002696	biological_process	positive regulation of leukocyte activation	0.000253001	0.00461835	4	336	19904	IL23R/IL4I1/IL7R/PTPN22
M1137	19	60	GO:0050867	biological_process	positive regulation of cell activation	0.000292371	0.00524806	4	349	19904	IL23R/IL4I1/IL7R/PTPN22
M1137	19	61	GO:1903037	biological_process	regulation of leukocyte cell-cell adhesion	0.000315309	0.00549674	4	356	19904	IL23R/IL4I1/IL7R/PTPN22
M1137	19	62	GO:0072539	biological_process	T-helper 17 cell differentiation	0.000321536	0.00549674	2	28	19904	IL23R/RORC
M1137	19	63	GO:0070229	biological_process	negative regulation of lymphocyte apoptotic process	0.000321536	0.00549674	2	28	19904	IL7R/RORC
M1137	19	64	GO:0034110	biological_process	regulation of homotypic cell-cell adhesion	0.000328984	0.00553619	4	360	19904	IL23R/IL4I1/IL7R/PTPN22
M1137	19	65	GO:0051250	biological_process	negative regulation of lymphocyte activation	0.000394266	0.00647662	3	153	19904	IL4I1/LST1/PTPN22
M1137	19	66	GO:0045580	biological_process	regulation of T cell differentiation	0.000401856	0.00647662	3	154	19904	IL23R/IL4I1/IL7R
M1137	19	67	GO:0046631	biological_process	alpha-beta T cell activation	0.000417319	0.00647662	3	156	19904	IL23R/PTPN22/RORC
M1137	19	68	GO:0097225	cellular_component	sperm midpiece	0.000420951	0.00647662	2	32	19904	CD52/IL4I1
M1137	19	69	GO:0072538	biological_process	T-helper 17 type immune response	0.000420951	0.00647662	2	32	19904	IL23R/RORC
M1137	19	70	GO:0005164	molecular_function	tumor necrosis factor receptor binding	0.000420951	0.00647662	2	32	19904	LTA/LTB
M1137	19	71	GO:0002684	biological_process	positive regulation of immune system process	0.000444157	0.00660738	6	1117	19904	IL23R/IL4I1/IL7R/LTA/PTPN22/TRAT1
M1137	19	72	GO:0002230	biological_process	positive regulation of defense response to virus by host	0.000447854	0.00660738	2	33	19904	IL23R/PTPN22
M1137	19	73	GO:0070232	biological_process	regulation of T cell apoptotic process	0.000447854	0.00660738	2	33	19904	IL7R/RORC
M1137	19	74	GO:1902107	biological_process	positive regulation of leukocyte differentiation	0.000457641	0.00666053	3	161	19904	IL23R/IL4I1/IL7R
M1137	19	75	GO:0001914	biological_process	regulation of T cell mediated cytotoxicity	0.00050411	0.00723901	2	35	19904	IL23R/IL7R
M1137	19	76	GO:0032814	biological_process	regulation of natural killer cell activation	0.000533459	0.00743846	2	36	19904	IL23R/PTPN22
M1137	19	77	GO:0016337	biological_process	single organismal cell-cell adhesion	0.000537472	0.00743846	5	743	19904	IL23R/IL4I1/IL7R/PTPN22/RORC
M1137	19	78	GO:0030155	biological_process	regulation of cell adhesion	0.000544114	0.00743846	5	745	19904	CYTIP/IL23R/IL4I1/IL7R/PTPN22
M1137	19	79	GO:0042129	biological_process	regulation of T cell proliferation	0.000545625	0.00743846	3	171	19904	IL23R/IL4I1/PTPN22
M1137	19	80	GO:0033209	biological_process	tumor necrosis factor-mediated signaling pathway	0.000573985	0.00772727	3	174	19904	LTA/LTB/TNFRSF25
M1137	19	81	GO:0045785	biological_process	positive regulation of cell adhesion	0.000610464	0.00811691	4	424	19904	IL23R/IL4I1/IL7R/PTPN22
M1137	19	82	GO:0002831	biological_process	regulation of response to biotic stimulus	0.000633506	0.00832056	3	180	19904	IL23R/IL4I1/PTPN22
M1137	19	83	GO:0002695	biological_process	negative regulation of leukocyte activation	0.000643795	0.00835382	3	181	19904	IL4I1/LST1/PTPN22
M1137	19	84	GO:0032735	biological_process	positive regulation of interleukin-12 production	0.000658972	0.00842204	2	40	19904	IL23R/LTB
M1137	19	85	GO:0045619	biological_process	regulation of lymphocyte differentiation	0.000664692	0.00842204	3	183	19904	IL23R/IL4I1/IL7R
M1137	19	86	GO:0050856	biological_process	regulation of T cell receptor signaling pathway	0.000692372	0.00867075	2	41	19904	PTPN22/TRAT1
M1137	19	87	GO:0001913	biological_process	T cell mediated cytotoxicity	0.000726577	0.00899452	2	42	19904	IL23R/IL7R
M1137	19	88	GO:2000107	biological_process	negative regulation of leukocyte apoptotic process	0.000761586	0.00921605	2	43	19904	IL7R/RORC
M1137	19	89	GO:0050691	biological_process	regulation of defense response to virus by host	0.000761586	0.00921605	2	43	19904	IL23R/PTPN22
M1137	19	90	GO:0022407	biological_process	regulation of cell-cell adhesion	0.000821651	0.00983242	4	459	19904	IL23R/IL4I1/IL7R/PTPN22
M1137	19	91	GO:0098602	biological_process	single organism cell adhesion	0.000832219	0.00984944	5	818	19904	IL23R/IL4I1/IL7R/PTPN22/RORC
M1137	19	92	GO:0042098	biological_process	T cell proliferation	0.000860034	0.010068	3	200	19904	IL23R/IL4I1/PTPN22
M1137	19	93	GO:0002707	biological_process	negative regulation of lymphocyte mediated immunity	0.000871426	0.0100917	2	46	19904	IL4I1/IL7R
M1137	19	94	GO:0050866	biological_process	negative regulation of cell activation	0.000885158	0.0101417	3	202	19904	IL4I1/LST1/PTPN22
M1137	19	95	GO:1903708	biological_process	positive regulation of hemopoiesis	0.000897894	0.0101793	3	203	19904	IL23R/IL4I1/IL7R
M1137	19	96	GO:0035644	biological_process	phosphoanandamide dephosphorylation	0.000954582	0.0102808	1	1	19904	PTPN22
M1137	19	97	GO:0009683	biological_process	indoleacetic acid metabolic process	0.000954582	0.0102808	1	1	19904	IL4I1
M1137	19	98	GO:0001716	molecular_function	L-amino-acid oxidase activity	0.000954582	0.0102808	1	1	19904	IL4I1
M1137	19	99	GO:0019440	biological_process	tryptophan catabolic process to indole-3-acetate	0.000954582	0.0102808	1	1	19904	IL4I1
M1137	19	100	GO:0009850	biological_process	auxin metabolic process	0.000954582	0.0102808	1	1	19904	IL4I1
M1137	19	101	GO:0032813	molecular_function	tumor necrosis factor receptor superfamily binding	0.000988454	0.0104369	2	49	19904	LTA/LTB
M1137	19	102	GO:0002823	biological_process	negative regulation of adaptive immune response based on somatic recombination of immune receptors built from immunoglobulin superfamily domains	0.000988454	0.0104369	2	49	19904	IL4I1/IL7R
M1137	19	103	GO:0070231	biological_process	T cell apoptotic process	0.00107045	0.0111929	2	51	19904	IL7R/RORC
M1137	19	104	GO:0002820	biological_process	negative regulation of adaptive immune response	0.00111263	0.0114124	2	52	19904	IL4I1/IL7R
M1137	19	105	GO:0070228	biological_process	regulation of lymphocyte apoptotic process	0.00111263	0.0114124	2	52	19904	IL7R/RORC
M1137	19	106	GO:0001819	biological_process	positive regulation of cytokine production	0.00118077	0.0119971	4	506	19904	IL23R/LTA/LTB/PTPN22
M1137	19	107	GO:0002704	biological_process	negative regulation of leukocyte mediated immunity	0.00124392	0.0125206	2	55	19904	IL4I1/IL7R
M1137	19	108	GO:0002699	biological_process	positive regulation of immune effector process	0.00128709	0.0128351	3	230	19904	IL23R/LTA/PTPN22
M1137	19	109	GO:0032655	biological_process	regulation of interleukin-12 production	0.00142998	0.0140008	2	59	19904	IL23R/LTB
M1137	19	110	GO:0032615	biological_process	interleukin-12 production	0.00142998	0.0140008	2	59	19904	IL23R/LTB
M1137	19	111	GO:0030097	biological_process	hemopoiesis	0.00150894	0.0146408	5	934	19904	IL23R/IL4I1/IL7R/PTPN22/RORC
M1137	19	112	GO:0050854	biological_process	regulation of antigen receptor-mediated signaling pathway	0.00173245	0.016512	2	65	19904	PTPN22/TRAT1
M1137	19	113	GO:0042093	biological_process	T-helper cell differentiation	0.00173245	0.016512	2	65	19904	IL23R/RORC
M1137	19	114	GO:0098542	biological_process	defense response to other organism	0.00176155	0.016642	4	564	19904	IL23R/IL7R/LTA/PTPN22
M1137	19	115	GO:0046635	biological_process	positive regulation of alpha-beta T cell activation	0.00178558	0.0167093	2	66	19904	IL23R/PTPN22
M1137	19	116	GO:0002294	biological_process	CD4-positive, alpha-beta T cell differentiation involved in immune response	0.00183947	0.0167093	2	67	19904	IL23R/RORC
M1137	19	117	GO:0002287	biological_process	alpha-beta T cell activation involved in immune response	0.00189414	0.0167093	2	68	19904	IL23R/RORC
M1137	19	118	GO:0002293	biological_process	alpha-beta T cell differentiation involved in immune response	0.00189414	0.0167093	2	68	19904	IL23R/RORC
M1137	19	119	GO:0002678	biological_process	positive regulation of chronic inflammatory response	0.0019083	0.0167093	1	2	19904	LTA
M1137	19	120	GO:0002876	biological_process	positive regulation of chronic inflammatory response to antigenic stimulus	0.0019083	0.0167093	1	2	19904	LTA
M1137	19	121	GO:0004917	molecular_function	interleukin-7 receptor activity	0.0019083	0.0167093	1	2	19904	IL7R
M1137	19	122	GO:0042020	molecular_function	interleukin-23 receptor activity	0.0019083	0.0167093	1	2	19904	IL23R
M1137	19	123	GO:0002841	biological_process	negative regulation of T cell mediated immune response to tumor cell	0.0019083	0.0167093	1	2	19904	IL4I1
M1137	19	124	GO:0042742	biological_process	defense response to bacterium	0.00207976	0.0180638	3	272	19904	IL23R/IL7R/LTA
M1137	19	125	GO:0070227	biological_process	lymphocyte apoptotic process	0.00212047	0.0181516	2	72	19904	IL7R/RORC
M1137	19	126	GO:0005126	molecular_function	cytokine receptor binding	0.00212359	0.0181516	3	274	19904	IL23R/LTA/LTB
M1137	19	127	GO:0002683	biological_process	negative regulation of immune system process	0.00219537	0.0186174	4	599	19904	IL4I1/IL7R/LST1/PTPN22
M1137	19	128	GO:0002292	biological_process	T cell differentiation involved in immune response	0.00223821	0.0188325	2	74	19904	IL23R/RORC
M1137	19	129	GO:0001910	biological_process	regulation of leukocyte mediated cytotoxicity	0.00229823	0.0191875	2	75	19904	IL23R/IL7R
M1137	19	130	GO:0009607	biological_process	response to biotic stimulus	0.00236535	0.019596	5	1034	19904	IL23R/IL4I1/IL7R/LTA/PTPN22
M1137	19	131	GO:1902105	biological_process	regulation of leukocyte differentiation	0.00242257	0.0199169	3	287	19904	IL23R/IL4I1/IL7R
M1137	19	132	GO:0098609	biological_process	cell-cell adhesion	0.0024673	0.0201309	5	1044	19904	IL23R/IL4I1/IL7R/PTPN22/RORC
M1137	19	133	GO:2000106	biological_process	regulation of leukocyte apoptotic process	0.00254586	0.0206157	2	79	19904	IL7R/RORC
M1137	19	134	GO:0009617	biological_process	response to bacterium	0.00263743	0.0210444	4	630	19904	IL23R/IL7R/LTA/PTPN22
M1137	19	135	GO:0071356	biological_process	cellular response to tumor necrosis factor	0.00266954	0.0210444	3	297	19904	LTA/LTB/TNFRSF25
M1137	19	136	GO:0046592	molecular_function	polyamine oxidase activity	0.00286116	0.0210444	1	3	19904	IL4I1
M1137	19	137	GO:0070425	biological_process	negative regulation of nucleotide-binding oligomerization domain containing signaling pathway	0.00286116	0.0210444	1	3	19904	PTPN22
M1137	19	138	GO:0071661	biological_process	regulation of granzyme B production	0.00286116	0.0210444	1	3	19904	PTPN22
M1137	19	139	GO:0004332	molecular_function	fructose-bisphosphate aldolase activity	0.00286116	0.0210444	1	3	19904	ALDOC
M1137	19	140	GO:0072536	cellular_component	interleukin-23 receptor complex	0.00286116	0.0210444	1	3	19904	IL23R
M1137	19	141	GO:0071663	biological_process	positive regulation of granzyme B production	0.00286116	0.0210444	1	3	19904	PTPN22
M1137	19	142	GO:0071613	biological_process	granzyme B production	0.00286116	0.0210444	1	3	19904	PTPN22
M1137	19	143	GO:0070433	biological_process	negative regulation of nucleotide-binding oligomerization domain containing 2 signaling pathway	0.00286116	0.0210444	1	3	19904	PTPN22
M1137	19	144	GO:0002874	biological_process	regulation of chronic inflammatory response to antigenic stimulus	0.00286116	0.0210444	1	3	19904	LTA
M1137	19	145	GO:0042019	molecular_function	interleukin-23 binding	0.00286116	0.0210444	1	3	19904	IL23R
M1137	19	146	GO:0050672	biological_process	negative regulation of lymphocyte proliferation	0.00287235	0.0210444	2	84	19904	IL4I1/LST1
M1137	19	147	GO:0043367	biological_process	CD4-positive, alpha-beta T cell differentiation	0.00287235	0.0210444	2	84	19904	IL23R/RORC
M1137	19	148	GO:0032945	biological_process	negative regulation of mononuclear cell proliferation	0.00293989	0.0213937	2	85	19904	IL4I1/LST1
M1137	19	149	GO:0007155	biological_process	cell adhesion	0.00302629	0.0218746	6	1613	19904	CYTIP/IL23R/IL4I1/IL7R/PTPN22/RORC
M1137	19	150	GO:0022610	biological_process	biological adhesion	0.00309329	0.0222098	6	1620	19904	CYTIP/IL23R/IL4I1/IL7R/PTPN22/RORC
M1137	19	151	GO:0030101	biological_process	natural killer cell activation	0.00314699	0.0224457	2	88	19904	IL23R/PTPN22
M1137	19	152	GO:0034612	biological_process	response to tumor necrosis factor	0.0032665	0.023	3	319	19904	LTA/LTB/TNFRSF25
M1137	19	153	GO:0042127	biological_process	regulation of cell proliferation	0.00328088	0.023	6	1639	19904	IL23R/IL4I1/IL7R/LST1/LTA/PTPN22
M1137	19	154	GO:0070664	biological_process	negative regulation of leukocyte proliferation	0.00328876	0.023	2	90	19904	IL4I1/LST1
M1137	19	155	GO:0032496	biological_process	response to lipopolysaccharide	0.00347232	0.024127	3	326	19904	IL23R/LTA/PTPN22
M1137	19	156	GO:0009897	cellular_component	external side of plasma membrane	0.00356291	0.0245663	3	329	19904	IL23R/IL7R/SCART1
M1137	19	157	GO:1904894	biological_process	positive regulation of STAT cascade	0.00358116	0.0245663	2	94	19904	IL23R/IL7R
M1137	19	158	GO:0016647	molecular_function	oxidoreductase activity, acting on the CH-NH group of donors, oxygen as acceptor	0.00381315	0.0248895	1	4	19904	IL4I1
M1137	19	159	GO:0002835	biological_process	negative regulation of response to tumor cell	0.00381315	0.0248895	1	4	19904	IL4I1
M1137	19	160	GO:2000566	biological_process	positive regulation of CD8-positive, alpha-beta T cell proliferation	0.00381315	0.0248895	1	4	19904	PTPN22
M1137	19	161	GO:2000330	biological_process	positive regulation of T-helper 17 cell lineage commitment	0.00381315	0.0248895	1	4	19904	IL23R
M1137	19	162	GO:0001920	biological_process	negative regulation of receptor recycling	0.00381315	0.0248895	1	4	19904	TRAT1
M1137	19	163	GO:0002838	biological_process	negative regulation of immune response to tumor cell	0.00381315	0.0248895	1	4	19904	IL4I1
M1137	19	164	GO:1902523	biological_process	positive regulation of protein K63-linked ubiquitination	0.00381315	0.0248895	1	4	19904	PTPN22
M1137	19	165	GO:0002439	biological_process	chronic inflammatory response to antigenic stimulus	0.00381315	0.0248895	1	4	19904	LTA
M1137	19	166	GO:0042102	biological_process	positive regulation of T cell proliferation	0.00396316	0.0255588	2	99	19904	IL23R/PTPN22
M1137	19	167	GO:0004896	molecular_function	cytokine receptor activity	0.00396316	0.0255588	2	99	19904	IL23R/IL7R
M1137	19	168	GO:0002237	biological_process	response to molecule of bacterial origin	0.00403775	0.0256057	3	344	19904	IL23R/LTA/PTPN22
M1137	19	169	GO:0050830	biological_process	defense response to Gram-positive bacterium	0.00404175	0.0256057	2	100	19904	IL7R/LTA
M1137	19	170	GO:1990782	molecular_function	protein tyrosine kinase binding	0.00404175	0.0256057	2	100	19904	PTPN22/TRAT1
M1137	19	171	GO:0031341	biological_process	regulation of cell killing	0.00412106	0.0259554	2	101	19904	IL23R/IL7R
M1137	19	172	GO:0002824	biological_process	positive regulation of adaptive immune response based on somatic recombination of immune receptors built from immunoglobulin superfamily domains	0.00428185	0.0265032	2	103	19904	IL23R/LTA
M1137	19	173	GO:0046634	biological_process	regulation of alpha-beta T cell activation	0.00428185	0.0265032	2	103	19904	IL23R/PTPN22
M1137	19	174	GO:0035710	biological_process	CD4-positive, alpha-beta T cell activation	0.00428185	0.0265032	2	103	19904	IL23R/RORC
M1137	19	175	GO:0051240	biological_process	positive regulation of multicellular organismal process	0.00444015	0.0272036	6	1741	19904	IL23R/IL4I1/IL7R/LTA/LTB/PTPN22
M1137	19	176	GO:0071887	biological_process	leukocyte apoptotic process	0.00444553	0.0272036	2	105	19904	IL7R/RORC
M1137	19	177	GO:0002708	biological_process	positive regulation of lymphocyte mediated immunity	0.00461209	0.0280634	2	107	19904	IL23R/LTA
M1137	19	178	GO:0002821	biological_process	positive regulation of adaptive immune response	0.00469645	0.0284161	2	108	19904	IL23R/LTA
M1137	19	179	GO:0051135	biological_process	positive regulation of NK T cell activation	0.00476428	0.0285063	1	5	19904	IL23R
M1137	19	180	GO:0034165	biological_process	positive regulation of toll-like receptor 9 signaling pathway	0.00476428	0.0285063	1	5	19904	PTPN22
M1137	19	181	GO:0050688	biological_process	regulation of defense response to virus	0.00495379	0.0293145	2	111	19904	IL23R/PTPN22
M1137	19	182	GO:0002286	biological_process	T cell activation involved in immune response	0.00495379	0.0293145	2	111	19904	IL23R/RORC
M1137	19	183	GO:0046632	biological_process	alpha-beta T cell differentiation	0.005041	0.0296675	2	112	19904	IL23R/RORC
M1137	19	184	GO:0001817	biological_process	regulation of cytokine production	0.00507287	0.0296928	4	756	19904	IL23R/LTA/LTB/PTPN22
M1137	19	185	GO:0001909	biological_process	leukocyte mediated cytotoxicity	0.00512892	0.0296981	2	113	19904	IL23R/IL7R
M1137	19	186	GO:0036126	cellular_component	sperm flagellum	0.00512892	0.0296981	2	113	19904	CD52/IL4I1
M1137	19	187	GO:0018108	biological_process	peptidyl-tyrosine phosphorylation	0.00517577	0.0297483	3	376	19904	IL23R/PTPN22/SLA
M1137	19	188	GO:0001816	biological_process	cytokine production	0.00519283	0.0297483	4	761	19904	IL23R/LTA/LTB/PTPN22
M1137	19	189	GO:0018212	biological_process	peptidyl-tyrosine modification	0.00529141	0.0301526	3	379	19904	IL23R/PTPN22/SLA
M1137	19	190	GO:0006952	biological_process	defense response	0.00563778	0.0310837	6	1827	19904	IL23R/IL7R/LTA/PTPN22/SLA/TRAT1
M1137	19	191	GO:0050868	biological_process	negative regulation of T cell activation	0.00567126	0.0310837	2	119	19904	IL4I1/PTPN22
M1137	19	192	GO:0006572	biological_process	tyrosine catabolic process	0.00571456	0.0310837	1	6	19904	IL4I1
M1137	19	193	GO:0051133	biological_process	regulation of NK T cell activation	0.00571456	0.0310837	1	6	19904	IL23R
M1137	19	194	GO:0005143	molecular_function	interleukin-12 receptor binding	0.00571456	0.0310837	1	6	19904	IL23R
M1137	19	195	GO:0051132	biological_process	NK T cell activation	0.00571456	0.0310837	1	6	19904	IL23R
M1137	19	196	GO:1903753	biological_process	negative regulation of p38MAPK cascade	0.00571456	0.0310837	1	6	19904	PTPN22
M1137	19	197	GO:0034157	biological_process	positive regulation of toll-like receptor 7 signaling pathway	0.00571456	0.0310837	1	6	19904	PTPN22
M1137	19	198	GO:0002925	biological_process	positive regulation of humoral immune response mediated by circulating immunoglobulin	0.00571456	0.0310837	1	6	19904	LTA
M1137	19	199	GO:0050778	biological_process	positive regulation of immune response	0.00616806	0.0333819	4	799	19904	IL23R/LTA/PTPN22/TRAT1
M1137	19	200	GO:0002698	biological_process	negative regulation of immune effector process	0.00643361	0.0343402	2	127	19904	IL4I1/IL7R
M1137	19	201	GO:1903038	biological_process	negative regulation of leukocyte cell-cell adhesion	0.00663113	0.0343402	2	129	19904	IL4I1/PTPN22
M1137	19	202	GO:0034141	biological_process	positive regulation of toll-like receptor 3 signaling pathway	0.00666397	0.0343402	1	7	19904	PTPN22
M1137	19	203	GO:2000328	biological_process	regulation of T-helper 17 cell lineage commitment	0.00666397	0.0343402	1	7	19904	IL23R
M1137	19	204	GO:0002676	biological_process	regulation of chronic inflammatory response	0.00666397	0.0343402	1	7	19904	LTA
M1137	19	205	GO:2000321	biological_process	positive regulation of T-helper 17 cell differentiation	0.00666397	0.0343402	1	7	19904	IL23R
M1137	19	206	GO:0034155	biological_process	regulation of toll-like receptor 7 signaling pathway	0.00666397	0.0343402	1	7	19904	PTPN22
M1137	19	207	GO:0032819	biological_process	positive regulation of natural killer cell proliferation	0.00666397	0.0343402	1	7	19904	IL23R
M1137	19	208	GO:0010536	biological_process	positive regulation of activation of Janus kinase activity	0.00666397	0.0343402	1	7	19904	IL23R
M1137	19	209	GO:0008142	molecular_function	oxysterol binding	0.00666397	0.0343402	1	7	19904	RORC
M1137	19	210	GO:0034111	biological_process	negative regulation of homotypic cell-cell adhesion	0.00693256	0.0355542	2	132	19904	IL4I1/PTPN22
M1137	19	211	GO:0008283	biological_process	cell proliferation	0.00726256	0.0366013	6	1924	19904	IL23R/IL4I1/IL7R/LST1/LTA/PTPN22
M1137	19	212	GO:0050671	biological_process	positive regulation of lymphocyte proliferation	0.00734406	0.0366013	2	136	19904	IL23R/PTPN22
M1137	19	213	GO:0032946	biological_process	positive regulation of mononuclear cell proliferation	0.00744864	0.0366013	2	137	19904	IL23R/PTPN22
M1137	19	214	GO:0006559	biological_process	L-phenylalanine catabolic process	0.00761252	0.0366013	1	8	19904	IL4I1
M1137	19	215	GO:0070244	biological_process	negative regulation of thymocyte apoptotic process	0.00761252	0.0366013	1	8	19904	RORC
M1137	19	216	GO:1902222	biological_process	erythrose 4-phosphate/phosphoenolpyruvate family amino acid catabolic process	0.00761252	0.0366013	1	8	19904	IL4I1
M1137	19	217	GO:0035740	biological_process	CD8-positive, alpha-beta T cell proliferation	0.00761252	0.0366013	1	8	19904	PTPN22
M1137	19	218	GO:0048541	biological_process	Peyer's patch development	0.00761252	0.0366013	1	8	19904	RORC
M1137	19	219	GO:0034139	biological_process	regulation of toll-like receptor 3 signaling pathway	0.00761252	0.0366013	1	8	19904	PTPN22
M1137	19	220	GO:0002840	biological_process	regulation of T cell mediated immune response to tumor cell	0.00761252	0.0366013	1	8	19904	IL4I1
M1137	19	221	GO:0070432	biological_process	regulation of nucleotide-binding oligomerization domain containing 2 signaling pathway	0.00761252	0.0366013	1	8	19904	PTPN22
M1137	19	222	GO:2000564	biological_process	regulation of CD8-positive, alpha-beta T cell proliferation	0.00761252	0.0366013	1	8	19904	PTPN22
M1137	19	223	GO:0001915	biological_process	negative regulation of T cell mediated cytotoxicity	0.00761252	0.0366013	1	8	19904	IL7R
M1137	19	224	GO:0048537	biological_process	mucosal-associated lymphoid tissue development	0.00761252	0.0366013	1	8	19904	RORC
M1137	19	225	GO:0002705	biological_process	positive regulation of leukocyte mediated immunity	0.00776643	0.0371753	2	140	19904	IL23R/LTA
M1137	19	226	GO:0070665	biological_process	positive regulation of leukocyte proliferation	0.0080903	0.0385542	2	143	19904	IL23R/PTPN22
M1137	19	227	GO:0033993	biological_process	response to lipid	0.00817571	0.0387896	4	866	19904	IL23R/LTA/PTPN22/RORC
M1137	19	228	GO:1904892	biological_process	regulation of STAT cascade	0.00830957	0.0390651	2	145	19904	IL23R/IL7R
M1137	19	229	GO:0043382	biological_process	positive regulation of memory T cell differentiation	0.00856022	0.0390651	1	9	19904	IL23R
M1137	19	230	GO:0038155	biological_process	interleukin-23-mediated signaling pathway	0.00856022	0.0390651	1	9	19904	IL23R
M1137	19	231	GO:0071225	biological_process	cellular response to muramyl dipeptide	0.00856022	0.0390651	1	9	19904	PTPN22
M1137	19	232	GO:2000318	biological_process	positive regulation of T-helper 17 type immune response	0.00856022	0.0390651	1	9	19904	IL23R
M1137	19	233	GO:0010533	biological_process	regulation of activation of Janus kinase activity	0.00856022	0.0390651	1	9	19904	IL23R
M1137	19	234	GO:0002424	biological_process	T cell mediated immune response to tumor cell	0.00856022	0.0390651	1	9	19904	IL4I1
M1137	19	235	GO:2001187	biological_process	positive regulation of CD8-positive, alpha-beta T cell activation	0.00856022	0.0390651	1	9	19904	PTPN22
M1137	19	236	GO:0004726	molecular_function	non-membrane spanning protein tyrosine phosphatase activity	0.00856022	0.0390651	1	9	19904	PTPN22
M1137	19	237	GO:0005031	molecular_function	tumor necrosis factor-activated receptor activity	0.00950706	0.0430214	1	10	19904	TNFRSF25
M1137	19	238	GO:0030388	biological_process	fructose 1,6-bisphosphate metabolic process	0.00950706	0.0430214	1	10	19904	ALDOC
M1137	19	239	GO:0008284	biological_process	positive regulation of cell proliferation	0.0101556	0.0455786	4	922	19904	IL23R/IL7R/LTA/PTPN22
M1137	19	240	GO:0034145	biological_process	positive regulation of toll-like receptor 4 signaling pathway	0.010453	0.0455786	1	11	19904	PTPN22
M1137	19	241	GO:0016832	molecular_function	aldehyde-lyase activity	0.010453	0.0455786	1	11	19904	ALDOC
M1137	19	242	GO:0006569	biological_process	tryptophan catabolic process	0.010453	0.0455786	1	11	19904	IL4I1
M1137	19	243	GO:0034163	biological_process	regulation of toll-like receptor 9 signaling pathway	0.010453	0.0455786	1	11	19904	PTPN22
M1137	19	244	GO:0042436	biological_process	indole-containing compound catabolic process	0.010453	0.0455786	1	11	19904	IL4I1
M1137	19	245	GO:0006558	biological_process	L-phenylalanine metabolic process	0.010453	0.0455786	1	11	19904	IL4I1
M1137	19	246	GO:0046218	biological_process	indolalkylamine catabolic process	0.010453	0.0455786	1	11	19904	IL4I1
M1137	19	247	GO:1902221	biological_process	erythrose 4-phosphate/phosphoenolpyruvate family amino acid metabolic process	0.010453	0.0455786	1	11	19904	IL4I1
M1137	19	248	GO:1903706	biological_process	regulation of hemopoiesis	0.010774	0.0467886	3	491	19904	IL23R/IL4I1/IL7R
M1137	19	249	GO:0009898	cellular_component	cytoplasmic side of plasma membrane	0.0111465	0.048212	2	169	19904	PTPN22/SLA
M1137	19	250	GO:0097696	biological_process	STAT cascade	0.0112728	0.04833	2	170	19904	IL23R/IL7R
M1137	19	251	GO:0043380	biological_process	regulation of memory T cell differentiation	0.0113982	0.04833	1	12	19904	IL23R
M1137	19	252	GO:1900044	biological_process	regulation of protein K63-linked ubiquitination	0.0113982	0.04833	1	12	19904	PTPN22
M1137	19	253	GO:0034154	biological_process	toll-like receptor 7 signaling pathway	0.0113982	0.04833	1	12	19904	PTPN22
M1137	19	254	GO:0002863	biological_process	positive regulation of inflammatory response to antigenic stimulus	0.0113982	0.04833	1	12	19904	LTA
M1138	15	1	GO:0051093	biological_process	negative regulation of developmental process	3.16233e-06	0.00423753	7	982	19904	ADAMTS1/GADD45A/NFKBIA/VEGFC/WWTR1/YBX3/ZFP36
M1138	15	2	GO:0042127	biological_process	regulation of cell proliferation	7.89798e-06	0.00529165	8	1639	19904	ADAMTS1/IGFBP3/NFKBIA/PELI1/PLPP1/VEGFC/WWTR1/ZFP36
M1138	15	3	GO:0008283	biological_process	cell proliferation	2.5935e-05	0.00787737	8	1924	19904	ADAMTS1/IGFBP3/NFKBIA/PELI1/PLPP1/VEGFC/WWTR1/ZFP36
M1138	15	4	GO:0045892	biological_process	negative regulation of transcription, DNA-templated	3.45168e-05	0.00787737	7	1412	19904	ARID5A/GADD45A/NFKBIA/PELI1/WWTR1/YBX3/ZFP36
M1138	15	5	GO:1903507	biological_process	negative regulation of nucleic acid-templated transcription	3.48353e-05	0.00787737	7	1414	19904	ARID5A/GADD45A/NFKBIA/PELI1/WWTR1/YBX3/ZFP36
M1138	15	6	GO:1902679	biological_process	negative regulation of RNA biosynthetic process	3.76427e-05	0.00787737	7	1431	19904	ARID5A/GADD45A/NFKBIA/PELI1/WWTR1/YBX3/ZFP36
M1138	15	7	GO:0060546	biological_process	negative regulation of necroptotic process	4.11504e-05	0.00787737	2	13	19904	PELI1/YBX3
M1138	15	8	GO:0051253	biological_process	negative regulation of RNA metabolic process	4.88888e-05	0.00818887	7	1490	19904	ARID5A/GADD45A/NFKBIA/PELI1/WWTR1/YBX3/ZFP36
M1138	15	9	GO:0060547	biological_process	negative regulation of necrotic cell death	6.32257e-05	0.0094136	2	16	19904	PELI1/YBX3
M1138	15	10	GO:0051348	biological_process	negative regulation of transferase activity	8.66308e-05	0.00989133	4	329	19904	DUSP5/GADD45A/WWTR1/ZFP36
M1138	15	11	GO:0032270	biological_process	positive regulation of cellular protein metabolic process	8.98667e-05	0.00989133	7	1638	19904	DUSP5/GADD45A/IGFBP3/NFKBIA/PELI1/VEGFC/YBX3
M1138	15	12	GO:0045934	biological_process	negative regulation of nucleobase-containing compound metabolic process	9.45268e-05	0.00989133	7	1651	19904	ARID5A/GADD45A/NFKBIA/PELI1/WWTR1/YBX3/ZFP36
M1138	15	13	GO:0070935	biological_process	3'-UTR-mediated mRNA stabilization	9.99331e-05	0.00989133	2	20	19904	YBX3/ZFP36
M1138	15	14	GO:2000113	biological_process	negative regulation of cellular macromolecule biosynthetic process	0.000107668	0.00989133	7	1685	19904	ARID5A/GADD45A/NFKBIA/PELI1/WWTR1/YBX3/ZFP36
M1138	15	15	GO:0044092	biological_process	negative regulation of molecular function	0.000118635	0.00989133	6	1153	19904	DUSP5/GADD45A/NFKBIA/PELI1/WWTR1/ZFP36
M1138	15	16	GO:0010558	biological_process	negative regulation of macromolecule biosynthetic process	0.000121381	0.00989133	7	1717	19904	ARID5A/GADD45A/NFKBIA/PELI1/WWTR1/YBX3/ZFP36
M1138	15	17	GO:0051247	biological_process	positive regulation of protein metabolic process	0.000125487	0.00989133	7	1726	19904	DUSP5/GADD45A/IGFBP3/NFKBIA/PELI1/VEGFC/YBX3
M1138	15	18	GO:0051241	biological_process	negative regulation of multicellular organismal process	0.000142637	0.0106185	6	1192	19904	ADAMTS1/GADD45A/NFKBIA/VEGFC/YBX3/ZFP36
M1138	15	19	GO:0031327	biological_process	negative regulation of cellular biosynthetic process	0.000154243	0.0108782	7	1783	19904	ARID5A/GADD45A/NFKBIA/PELI1/WWTR1/YBX3/ZFP36
M1138	15	20	GO:0009890	biological_process	negative regulation of biosynthetic process	0.000172031	0.0115261	7	1814	19904	ARID5A/GADD45A/NFKBIA/PELI1/WWTR1/YBX3/ZFP36
M1138	15	21	GO:0060544	biological_process	regulation of necroptotic process	0.000184052	0.0117442	2	27	19904	PELI1/YBX3
M1138	15	22	GO:0010629	biological_process	negative regulation of gene expression	0.000196776	0.0117801	7	1853	19904	ARID5A/GADD45A/NFKBIA/PELI1/WWTR1/YBX3/ZFP36
M1138	15	23	GO:0051172	biological_process	negative regulation of nitrogen compound metabolic process	0.000202196	0.0117801	7	1861	19904	ARID5A/GADD45A/NFKBIA/PELI1/WWTR1/YBX3/ZFP36
M1138	15	24	GO:0001933	biological_process	negative regulation of protein phosphorylation	0.000215808	0.0120493	4	417	19904	DUSP5/GADD45A/IGFBP3/WWTR1
M1138	15	25	GO:0042326	biological_process	negative regulation of phosphorylation	0.000313906	0.0165271	4	460	19904	DUSP5/GADD45A/IGFBP3/WWTR1
M1138	15	26	GO:1903533	biological_process	regulation of protein targeting	0.000320675	0.0165271	3	183	19904	NFKBIA/STOM/WWTR1
M1138	15	27	GO:0010939	biological_process	regulation of necrotic cell death	0.000347709	0.0172567	2	37	19904	PELI1/YBX3
M1138	15	28	GO:0000122	biological_process	negative regulation of transcription from RNA polymerase II promoter	0.000391994	0.0187597	5	904	19904	ARID5A/GADD45A/WWTR1/YBX3/ZFP36
M1138	15	29	GO:0034142	biological_process	toll-like receptor 4 signaling pathway	0.000406695	0.0187921	2	40	19904	NFKBIA/PELI1
M1138	15	30	GO:2000026	biological_process	regulation of multicellular organismal development	0.000426854	0.0190662	7	2097	19904	ADAMTS1/GADD45A/NFKBIA/VEGFC/WWTR1/YBX3/ZFP36
M1138	15	31	GO:0070266	biological_process	necroptotic process	0.00049239	0.021284	2	44	19904	PELI1/YBX3
M1138	15	32	GO:0038066	biological_process	p38MAPK cascade	0.000515068	0.0215685	2	45	19904	GADD45A/ZFP36
M1138	15	33	GO:0001649	biological_process	osteoblast differentiation	0.00053499	0.0217238	3	218	19904	IGFBP3/VEGFC/WWTR1
M1138	15	34	GO:0043067	biological_process	regulation of programmed cell death	0.000561343	0.0221235	6	1532	19904	GADD45A/IGFBP3/NFKBIA/PELI1/YBX3/ZFP36
M1138	15	35	GO:0097300	biological_process	programmed necrotic cell death	0.000610774	0.0229511	2	49	19904	PELI1/YBX3
M1138	15	36	GO:0051223	biological_process	regulation of protein transport	0.000683307	0.0229511	4	565	19904	NFKBIA/STOM/VEGFC/WWTR1
M1138	15	37	GO:0070063	molecular_function	RNA polymerase binding	0.00068778	0.0229511	2	52	19904	STOM/ZFP36
M1138	15	38	GO:0006469	biological_process	negative regulation of protein kinase activity	0.000690678	0.0229511	3	238	19904	DUSP5/GADD45A/WWTR1
M1138	15	39	GO:0048255	biological_process	mRNA stabilization	0.000714441	0.0229511	2	53	19904	YBX3/ZFP36
M1138	15	40	GO:0051338	biological_process	regulation of transferase activity	0.000736258	0.0229511	5	1037	19904	DUSP5/GADD45A/VEGFC/WWTR1/ZFP36
M1138	15	41	GO:1901585	biological_process	regulation of acid-sensing ion channel activity	0.000753617	0.0229511	1	1	19904	STOM
M1138	15	42	GO:1904246	biological_process	negative regulation of polynucleotide adenylyltransferase activity	0.000753617	0.0229511	1	1	19904	ZFP36
M1138	15	43	GO:1901834	biological_process	regulation of deadenylation-independent decapping of nuclear-transcribed mRNA	0.000753617	0.0229511	1	1	19904	ZFP36
M1138	15	44	GO:1901835	biological_process	positive regulation of deadenylation-independent decapping of nuclear-transcribed mRNA	0.000753617	0.0229511	1	1	19904	ZFP36
M1138	15	45	GO:0045936	biological_process	negative regulation of phosphate metabolic process	0.000850698	0.0244067	4	599	19904	DUSP5/GADD45A/IGFBP3/WWTR1
M1138	15	46	GO:0010563	biological_process	negative regulation of phosphorus metabolic process	0.000850698	0.0244067	4	599	19904	DUSP5/GADD45A/IGFBP3/WWTR1
M1138	15	47	GO:0010941	biological_process	regulation of cell death	0.000887837	0.0244067	6	1669	19904	GADD45A/IGFBP3/NFKBIA/PELI1/YBX3/ZFP36
M1138	15	48	GO:0070201	biological_process	regulation of establishment of protein localization	0.000888477	0.0244067	4	606	19904	NFKBIA/STOM/VEGFC/WWTR1
M1138	15	49	GO:0033673	biological_process	negative regulation of kinase activity	0.000892482	0.0244067	3	260	19904	DUSP5/GADD45A/WWTR1
M1138	15	50	GO:0070265	biological_process	necrotic cell death	0.000914887	0.024519	2	60	19904	PELI1/YBX3
M1138	15	51	GO:0043489	biological_process	RNA stabilization	0.00097658	0.0256367	2	62	19904	YBX3/ZFP36
M1138	15	52	GO:0071345	biological_process	cellular response to cytokine stimulus	0.000994857	0.0256367	5	1108	19904	NFKBIA/PELI1/VEGFC/YBX3/ZFP36
M1138	15	53	GO:0033157	biological_process	regulation of intracellular protein transport	0.00111697	0.0282403	3	281	19904	NFKBIA/STOM/WWTR1
M1138	15	54	GO:0014910	biological_process	regulation of smooth muscle cell migration	0.00117337	0.029117	2	68	19904	ADAMTS1/IGFBP3
M1138	15	55	GO:0071356	biological_process	cellular response to tumor necrosis factor	0.00131006	0.0305299	3	297	19904	NFKBIA/YBX3/ZFP36
M1138	15	56	GO:0042803	molecular_function	protein homodimerization activity	0.00134928	0.0305299	4	678	19904	FBLN5/GADD45A/STOM/WWTR1
M1138	15	57	GO:0048585	biological_process	negative regulation of response to stimulus	0.00135969	0.0305299	6	1809	19904	DUSP5/IGFBP3/NFKBIA/WWTR1/YBX3/ZFP36
M1138	15	58	GO:0034097	biological_process	response to cytokine	0.00139894	0.0305299	5	1195	19904	NFKBIA/PELI1/VEGFC/YBX3/ZFP36
M1138	15	59	GO:0045765	biological_process	regulation of angiogenesis	0.00141403	0.0305299	3	305	19904	ADAMTS1/GADD45A/VEGFC
M1138	15	60	GO:0014909	biological_process	smooth muscle cell migration	0.0014629	0.0305299	2	76	19904	ADAMTS1/IGFBP3
M1138	15	61	GO:0080134	biological_process	regulation of response to stress	0.00148664	0.0305299	6	1840	19904	FBLN5/GADD45A/NFKBIA/PELI1/YBX3/ZFP36
M1138	15	62	GO:0043185	molecular_function	vascular endothelial growth factor receptor 3 binding	0.0015067	0.0305299	1	2	19904	VEGFC
M1138	15	63	GO:1904245	biological_process	regulation of polynucleotide adenylyltransferase activity	0.0015067	0.0305299	1	2	19904	ZFP36
M1138	15	64	GO:1901492	biological_process	positive regulation of lymphangiogenesis	0.0015067	0.0305299	1	2	19904	VEGFC
M1138	15	65	GO:0008160	molecular_function	protein tyrosine phosphatase activator activity	0.0015067	0.0305299	1	2	19904	IGFBP3
M1138	15	66	GO:0031400	biological_process	negative regulation of protein modification process	0.00151047	0.0305299	4	699	19904	DUSP5/GADD45A/IGFBP3/WWTR1
M1138	15	67	GO:0008285	biological_process	negative regulation of cell proliferation	0.00152649	0.0305299	4	701	19904	ADAMTS1/IGFBP3/PELI1/PLPP1
M1138	15	68	GO:0032269	biological_process	negative regulation of cellular protein metabolic process	0.0015806	0.0311471	5	1228	19904	DUSP5/GADD45A/IGFBP3/WWTR1/ZFP36
M1138	15	69	GO:0034612	biological_process	response to tumor necrosis factor	0.00160828	0.0312333	3	319	19904	NFKBIA/YBX3/ZFP36
M1138	15	70	GO:0032088	biological_process	negative regulation of NF-kappaB transcription factor activity	0.00170023	0.0322997	2	82	19904	NFKBIA/PELI1
M1138	15	71	GO:0032496	biological_process	response to lipopolysaccharide	0.0017114	0.0322997	3	326	19904	NFKBIA/PELI1/ZFP36
M1138	15	72	GO:0045596	biological_process	negative regulation of cell differentiation	0.0017459	0.0323692	4	727	19904	NFKBIA/VEGFC/WWTR1/ZFP36
M1138	15	73	GO:0031401	biological_process	positive regulation of protein modification process	0.00177936	0.0323692	5	1261	19904	DUSP5/GADD45A/IGFBP3/PELI1/VEGFC
M1138	15	74	GO:1901342	biological_process	regulation of vasculature development	0.00178755	0.0323692	3	331	19904	ADAMTS1/GADD45A/VEGFC
M1138	15	75	GO:1902531	biological_process	regulation of intracellular signal transduction	0.00187738	0.0330657	6	1924	19904	DUSP5/GADD45A/IGFBP3/NFKBIA/PELI1/YBX3
M1138	15	76	GO:0060341	biological_process	regulation of cellular localization	0.00198254	0.0330657	5	1292	19904	NFKBIA/STOM/VEGFC/WWTR1/ZFP36
M1138	15	77	GO:0051248	biological_process	negative regulation of protein metabolic process	0.00198937	0.0330657	5	1293	19904	DUSP5/GADD45A/IGFBP3/WWTR1/ZFP36
M1138	15	78	GO:0009968	biological_process	negative regulation of signal transduction	0.00198937	0.0330657	5	1293	19904	DUSP5/IGFBP3/NFKBIA/WWTR1/YBX3
M1138	15	79	GO:0002237	biological_process	response to molecule of bacterial origin	0.00199544	0.0330657	3	344	19904	NFKBIA/PELI1/ZFP36
M1138	15	80	GO:0045638	biological_process	negative regulation of myeloid cell differentiation	0.00199875	0.0330657	2	89	19904	NFKBIA/ZFP36
M1138	15	81	GO:0014812	biological_process	muscle cell migration	0.00199875	0.0330657	2	89	19904	ADAMTS1/IGFBP3
M1138	15	82	GO:0043535	biological_process	regulation of blood vessel endothelial cell migration	0.00204329	0.0331127	2	90	19904	GADD45A/VEGFC
M1138	15	83	GO:0031399	biological_process	regulation of protein modification process	0.00205101	0.0331127	6	1957	19904	DUSP5/GADD45A/IGFBP3/PELI1/VEGFC/WWTR1
M1138	15	84	GO:0003730	molecular_function	mRNA 3'-UTR binding	0.00217972	0.0344024	2	93	19904	YBX3/ZFP36
M1138	15	85	GO:1904580	biological_process	regulation of intracellular mRNA localization	0.00225926	0.0344024	1	3	19904	ZFP36
M1138	15	86	GO:0033140	biological_process	negative regulation of peptidyl-serine phosphorylation of STAT protein	0.00225926	0.0344024	1	3	19904	GADD45A
M1138	15	87	GO:1904582	biological_process	positive regulation of intracellular mRNA localization	0.00225926	0.0344024	1	3	19904	ZFP36
M1138	15	88	GO:0000810	molecular_function	diacylglycerol diphosphate phosphatase activity	0.00225926	0.0344024	1	3	19904	PLPP1
M1138	15	89	GO:0006468	biological_process	protein phosphorylation	0.00234957	0.0352559	6	2009	19904	DUSP5/GADD45A/IGFBP3/VEGFC/WWTR1/ZFP36
M1138	15	90	GO:0045859	biological_process	regulation of protein kinase activity	0.00236793	0.0352559	4	790	19904	DUSP5/GADD45A/VEGFC/WWTR1
M1138	15	91	GO:0019899	molecular_function	enzyme binding	0.00247923	0.0365074	6	2030	19904	DUSP5/GADD45A/NFKBIA/STOM/YBX3/ZFP36
M1138	15	92	GO:0070498	biological_process	interleukin-1-mediated signaling pathway	0.00256413	0.0373471	2	101	19904	NFKBIA/PELI1
M1138	15	93	GO:0042306	biological_process	regulation of protein import into nucleus	0.00261428	0.0376681	2	102	19904	NFKBIA/WWTR1
M1138	15	94	GO:0012501	biological_process	programmed cell death	0.00264735	0.037717	6	2056	19904	GADD45A/IGFBP3/NFKBIA/PELI1/YBX3/ZFP36
M1138	15	95	GO:0042802	molecular_function	identical protein binding	0.00267397	0.037717	6	2060	19904	ARID5A/FBLN5/GADD45A/NFKBIA/STOM/WWTR1
M1138	15	96	GO:0050673	biological_process	epithelial cell proliferation	0.00274834	0.0382313	3	385	19904	IGFBP3/VEGFC/ZFP36
M1138	15	97	GO:1904589	biological_process	regulation of protein import	0.00276749	0.0382313	2	105	19904	NFKBIA/WWTR1
M1138	15	98	GO:0043086	biological_process	negative regulation of catalytic activity	0.00287212	0.0388441	4	833	19904	DUSP5/GADD45A/WWTR1/ZFP36
M1138	15	99	GO:0023057	biological_process	negative regulation of signaling	0.00289882	0.0388441	5	1408	19904	DUSP5/IGFBP3/NFKBIA/WWTR1/YBX3
M1138	15	100	GO:0051094	biological_process	positive regulation of developmental process	0.00289882	0.0388441	5	1408	19904	IGFBP3/VEGFC/WWTR1/YBX3/ZFP36
M1138	15	101	GO:0042567	cellular_component	insulin-like growth factor ternary complex	0.00301129	0.039067	1	4	19904	IGFBP3
M1138	15	102	GO:0033256	cellular_component	I-kappaB/NF-kappaB complex	0.00301129	0.039067	1	4	19904	NFKBIA
M1138	15	103	GO:0008592	biological_process	regulation of Toll signaling pathway	0.00301129	0.039067	1	4	19904	PELI1
M1138	15	104	GO:0043331	biological_process	response to dsRNA	0.00303207	0.039067	2	110	19904	NFKBIA/PELI1
M1138	15	105	GO:0001503	biological_process	ossification	0.00308392	0.0393567	3	401	19904	IGFBP3/VEGFC/WWTR1
M1138	15	106	GO:0010648	biological_process	negative regulation of cell communication	0.00312189	0.0394654	5	1432	19904	DUSP5/IGFBP3/NFKBIA/WWTR1/YBX3
M1138	15	107	GO:0043534	biological_process	blood vessel endothelial cell migration	0.00325198	0.0407257	2	114	19904	GADD45A/VEGFC
M1138	15	108	GO:0033993	biological_process	response to lipid	0.00330639	0.0409037	4	866	19904	ARID5A/NFKBIA/PELI1/ZFP36
M1138	15	109	GO:0001932	biological_process	regulation of protein phosphorylation	0.00332724	0.0409037	5	1453	19904	DUSP5/GADD45A/IGFBP3/VEGFC/WWTR1
M1138	15	110	GO:0030334	biological_process	regulation of cell migration	0.00348929	0.0410608	4	879	19904	ADAMTS1/GADD45A/IGFBP3/VEGFC
M1138	15	111	GO:0016525	biological_process	negative regulation of angiogenesis	0.00353712	0.0410608	2	119	19904	ADAMTS1/GADD45A
M1138	15	112	GO:0045667	biological_process	regulation of osteoblast differentiation	0.00359551	0.0410608	2	120	19904	VEGFC/WWTR1
M1138	15	113	GO:2000181	biological_process	negative regulation of blood vessel morphogenesis	0.00371364	0.0410608	2	122	19904	ADAMTS1/GADD45A
M1138	15	114	GO:0016265	biological_process	death	0.00375192	0.0410608	6	2201	19904	GADD45A/IGFBP3/NFKBIA/PELI1/YBX3/ZFP36
M1138	15	115	GO:0008219	biological_process	cell death	0.00375192	0.0410608	6	2201	19904	GADD45A/IGFBP3/NFKBIA/PELI1/YBX3/ZFP36
M1138	15	116	GO:1901490	biological_process	regulation of lymphangiogenesis	0.00376279	0.0410608	1	5	19904	VEGFC
M1138	15	117	GO:1902460	biological_process	regulation of mesenchymal stem cell proliferation	0.00376279	0.0410608	1	5	19904	VEGFC
M1138	15	118	GO:0071953	cellular_component	elastic fiber	0.00376279	0.0410608	1	5	19904	FBLN5
M1138	15	119	GO:0016942	cellular_component	insulin-like growth factor binding protein complex	0.00376279	0.0410608	1	5	19904	IGFBP3
M1138	15	120	GO:1902462	biological_process	positive regulation of mesenchymal stem cell proliferation	0.00376279	0.0410608	1	5	19904	VEGFC
M1138	15	121	GO:1902219	biological_process	negative regulation of intrinsic apoptotic signaling pathway in response to osmotic stress	0.00376279	0.0410608	1	5	19904	YBX3
M1138	15	122	GO:0036454	cellular_component	growth factor complex	0.00376279	0.0410608	1	5	19904	IGFBP3
M1138	15	123	GO:0043549	biological_process	regulation of kinase activity	0.00376902	0.0410608	4	898	19904	DUSP5/GADD45A/VEGFC/WWTR1
M1138	15	124	GO:0032880	biological_process	regulation of protein localization	0.00382982	0.0413867	4	902	19904	NFKBIA/STOM/VEGFC/WWTR1
M1138	15	125	GO:0042981	biological_process	regulation of apoptotic process	0.00388961	0.0416966	5	1506	19904	GADD45A/IGFBP3/NFKBIA/YBX3/ZFP36
M1138	15	126	GO:0044420	cellular_component	extracellular matrix component	0.0039553	0.0417253	2	126	19904	ADAMTS1/FBLN5
M1138	15	127	GO:0014070	biological_process	response to organic cyclic compound	0.00401627	0.0417253	4	914	19904	ARID5A/NFKBIA/PELI1/ZFP36
M1138	15	128	GO:1901343	biological_process	negative regulation of vasculature development	0.00401684	0.0417253	2	127	19904	ADAMTS1/GADD45A
M1138	15	129	GO:0045598	biological_process	regulation of fat cell differentiation	0.00401684	0.0417253	2	127	19904	WWTR1/ZFP36
M1138	15	130	GO:0008284	biological_process	positive regulation of cell proliferation	0.00414399	0.042715	4	922	19904	ADAMTS1/PELI1/VEGFC/WWTR1
M1138	15	131	GO:0071901	biological_process	negative regulation of protein serine/threonine kinase activity	0.00446011	0.0433464	2	134	19904	DUSP5/GADD45A
M1138	15	132	GO:2000145	biological_process	regulation of cell motility	0.00450957	0.0433464	4	944	19904	ADAMTS1/GADD45A/IGFBP3/VEGFC
M1138	15	133	GO:0070427	biological_process	nucleotide-binding oligomerization domain containing 1 signaling pathway	0.00451376	0.0433464	1	6	19904	NFKBIA
M1138	15	134	GO:1902218	biological_process	regulation of intrinsic apoptotic signaling pathway in response to osmotic stress	0.00451376	0.0433464	1	6	19904	YBX3
M1138	15	135	GO:0060754	biological_process	positive regulation of mast cell chemotaxis	0.00451376	0.0433464	1	6	19904	VEGFC
M1138	15	136	GO:0097283	biological_process	keratinocyte apoptotic process	0.00451376	0.0433464	1	6	19904	ZFP36
M1138	15	137	GO:0031087	biological_process	deadenylation-independent decapping of nuclear-transcribed mRNA	0.00451376	0.0433464	1	6	19904	ZFP36
M1138	15	138	GO:1902172	biological_process	regulation of keratinocyte apoptotic process	0.00451376	0.0433464	1	6	19904	ZFP36
M1138	15	139	GO:0023014	biological_process	signal transduction by protein phosphorylation	0.00454387	0.0433464	4	946	19904	DUSP5/GADD45A/IGFBP3/ZFP36
M1138	15	140	GO:0000165	biological_process	MAPK cascade	0.00454387	0.0433464	4	946	19904	DUSP5/GADD45A/IGFBP3/ZFP36
M1138	15	141	GO:0040007	biological_process	growth	0.00456108	0.0433464	4	947	19904	FBLN5/IGFBP3/WWTR1/YBX3
M1138	15	142	GO:0048660	biological_process	regulation of smooth muscle cell proliferation	0.0049251	0.0463233	2	141	19904	ADAMTS1/IGFBP3
M1138	15	143	GO:0048659	biological_process	smooth muscle cell proliferation	0.00513098	0.0463233	2	144	19904	ADAMTS1/IGFBP3
M1138	15	144	GO:0072257	biological_process	metanephric nephron tubule epithelial cell differentiation	0.0052642	0.0463233	1	7	19904	WWTR1
M1138	15	145	GO:0008063	biological_process	Toll signaling pathway	0.0052642	0.0463233	1	7	19904	PELI1
M1138	15	146	GO:0031086	biological_process	nuclear-transcribed mRNA catabolic process, deadenylation-independent decay	0.0052642	0.0463233	1	7	19904	ZFP36
M1138	15	147	GO:0034141	biological_process	positive regulation of toll-like receptor 3 signaling pathway	0.0052642	0.0463233	1	7	19904	PELI1
M1138	15	148	GO:0042392	molecular_function	sphingosine-1-phosphate phosphatase activity	0.0052642	0.0463233	1	7	19904	PLPP1
M1138	15	149	GO:0072307	biological_process	regulation of metanephric nephron tubule epithelial cell differentiation	0.0052642	0.0463233	1	7	19904	WWTR1
M1138	15	150	GO:0001542	biological_process	ovulation from ovarian follicle	0.0052642	0.0463233	1	7	19904	ADAMTS1
M1138	15	151	GO:0097168	biological_process	mesenchymal stem cell proliferation	0.0052642	0.0463233	1	7	19904	VEGFC
M1138	15	152	GO:0042325	biological_process	regulation of phosphorylation	0.00528891	0.0463233	5	1617	19904	DUSP5/GADD45A/IGFBP3/VEGFC/WWTR1
M1138	15	153	GO:0071396	biological_process	cellular response to lipid	0.00528916	0.0463233	3	486	19904	ARID5A/NFKBIA/ZFP36
M1138	15	154	GO:0071383	biological_process	cellular response to steroid hormone stimulus	0.00541161	0.0468542	2	148	19904	ARID5A/ZFP36
M1138	15	155	GO:0045597	biological_process	positive regulation of cell differentiation	0.0056179	0.0468542	4	1004	19904	IGFBP3/VEGFC/WWTR1/ZFP36
M1138	15	156	GO:0046822	biological_process	regulation of nucleocytoplasmic transport	0.00562665	0.0468542	2	151	19904	NFKBIA/WWTR1
M1138	15	157	GO:1903707	biological_process	negative regulation of hemopoiesis	0.00569919	0.0468542	2	152	19904	NFKBIA/ZFP36
M1138	15	158	GO:2000045	biological_process	regulation of G1/S transition of mitotic cell cycle	0.00569919	0.0468542	2	152	19904	ADAMTS1/GADD45A
M1138	15	159	GO:0001934	biological_process	positive regulation of protein phosphorylation	0.00581906	0.0468542	4	1014	19904	DUSP5/GADD45A/IGFBP3/VEGFC
M1138	15	160	GO:0043433	biological_process	negative regulation of sequence-specific DNA binding transcription factor activity	0.00591942	0.0468542	2	155	19904	NFKBIA/PELI1
M1138	15	161	GO:0002224	biological_process	toll-like receptor signaling pathway	0.00591942	0.0468542	2	155	19904	NFKBIA/PELI1
M1138	15	162	GO:0048584	biological_process	positive regulation of response to stimulus	0.00601115	0.0468542	6	2417	19904	DUSP5/GADD45A/IGFBP3/NFKBIA/PELI1/VEGFC
M1138	15	163	GO:0031995	molecular_function	insulin-like growth factor II binding	0.00601412	0.0468542	1	8	19904	IGFBP3
M1138	15	164	GO:0045647	biological_process	negative regulation of erythrocyte differentiation	0.00601412	0.0468542	1	8	19904	ZFP36
M1138	15	165	GO:0042348	biological_process	NF-kappaB import into nucleus	0.00601412	0.0468542	1	8	19904	NFKBIA
M1138	15	166	GO:0060753	biological_process	regulation of mast cell chemotaxis	0.00601412	0.0468542	1	8	19904	VEGFC
M1138	15	167	GO:0034139	biological_process	regulation of toll-like receptor 3 signaling pathway	0.00601412	0.0468542	1	8	19904	PELI1
M1138	15	168	GO:0044829	biological_process	positive regulation by host of viral genome replication	0.00601412	0.0468542	1	8	19904	STOM
M1138	15	169	GO:0042345	biological_process	regulation of NF-kappaB import into nucleus	0.00601412	0.0468542	1	8	19904	NFKBIA
M1138	15	170	GO:0008627	biological_process	intrinsic apoptotic signaling pathway in response to osmotic stress	0.00601412	0.0468542	1	8	19904	YBX3
M1138	15	171	GO:0007253	biological_process	cytoplasmic sequestering of NF-kappaB	0.00601412	0.0468542	1	8	19904	NFKBIA
M1138	15	172	GO:0042347	biological_process	negative regulation of NF-kappaB import into nucleus	0.00601412	0.0468542	1	8	19904	NFKBIA
M1138	15	173	GO:0051270	biological_process	regulation of cellular component movement	0.00606685	0.0469918	4	1026	19904	ADAMTS1/GADD45A/IGFBP3/VEGFC
M1138	15	174	GO:0040012	biological_process	regulation of locomotion	0.0061934	0.0476963	4	1032	19904	ADAMTS1/GADD45A/IGFBP3/VEGFC
M1138	15	175	GO:0001525	biological_process	angiogenesis	0.00628051	0.047879	3	517	19904	ADAMTS1/GADD45A/VEGFC
M1138	15	176	GO:0016310	biological_process	phosphorylation	0.00628858	0.047879	6	2439	19904	DUSP5/GADD45A/IGFBP3/VEGFC/WWTR1/ZFP36
M1138	15	177	GO:0030856	biological_process	regulation of epithelial cell differentiation	0.00637149	0.0482361	2	161	19904	WWTR1/ZFP36
M1138	15	178	GO:0050790	biological_process	regulation of catalytic activity	0.00652265	0.0491031	6	2457	19904	DUSP5/GADD45A/IGFBP3/VEGFC/WWTR1/ZFP36
M1138	15	179	GO:1902532	biological_process	negative regulation of intracellular signal transduction	0.00669237	0.0497972	3	529	19904	DUSP5/NFKBIA/YBX3
M1138	15	180	GO:0045860	biological_process	positive regulation of protein kinase activity	0.00672741	0.0497972	3	530	19904	DUSP5/GADD45A/VEGFC
M1138	15	181	GO:0070578	cellular_component	RISC-loading complex	0.0067635	0.0497972	1	9	19904	ZFP36
M1138	15	182	GO:0030023	molecular_function	extracellular matrix constituent conferring elasticity	0.0067635	0.0497972	1	9	19904	FBLN5
M1139	31	1	GO:0046903	biological_process	secretion	1.01749e-06	0.000996029	12	1480	19904	ADAM8/ADM/CYP19A1/FCGR2B/HK2/MMP8/MMP9/RALA/RNASET2/SLC16A10/SLC2A5/SPP1
M1139	31	2	GO:0042445	biological_process	hormone metabolic process	1.22576e-06	0.000996029	6	228	19904	ADM/CYP19A1/DHRS3/IL4I1/SLC16A10/SPP1
M1139	31	3	GO:2000866	biological_process	positive regulation of estradiol secretion	2.3476e-06	0.000996029	2	2	19904	CYP19A1/SPP1
M1139	31	4	GO:2000863	biological_process	positive regulation of estrogen secretion	2.3476e-06	0.000996029	2	2	19904	CYP19A1/SPP1
M1139	31	5	GO:0034754	biological_process	cellular hormone metabolic process	2.60844e-06	0.000996029	5	143	19904	ADM/CYP19A1/DHRS3/IL4I1/SPP1
M1139	31	6	GO:0032940	biological_process	secretion by cell	2.98064e-06	0.000996029	11	1340	19904	ADAM8/ADM/CYP19A1/FCGR2B/MMP8/MMP9/RALA/RNASET2/SLC16A10/SLC2A5/SPP1
M1139	31	7	GO:0035938	biological_process	estradiol secretion	7.03596e-06	0.00141071	2	3	19904	CYP19A1/SPP1
M1139	31	8	GO:2000864	biological_process	regulation of estradiol secretion	7.03596e-06	0.00141071	2	3	19904	CYP19A1/SPP1
M1139	31	9	GO:2000861	biological_process	regulation of estrogen secretion	7.03596e-06	0.00141071	2	3	19904	CYP19A1/SPP1
M1139	31	10	GO:0035937	biological_process	estrogen secretion	7.03596e-06	0.00141071	2	3	19904	CYP19A1/SPP1
M1139	31	11	GO:0008209	biological_process	androgen metabolic process	1.98111e-05	0.00361103	3	34	19904	ADM/CYP19A1/SPP1
M1139	31	12	GO:0006710	biological_process	androgen catabolic process	2.34077e-05	0.00391103	2	5	19904	CYP19A1/SPP1
M1139	31	13	GO:0044712	biological_process	single-organism catabolic process	6.63836e-05	0.0102384	9	1212	19904	BCAT1/BNIP3L/CYP19A1/HK2/IL4I1/MMP8/MMP9/SPP1/UPP1
M1139	31	14	GO:0002252	biological_process	immune effector process	7.21169e-05	0.0102667	9	1225	19904	ADAM8/BNIP3L/FCGR2B/GRB2/IL4I1/MMP8/MMP9/RNASET2/SLC2A5
M1139	31	15	GO:0048646	biological_process	anatomical structure formation involved in morphogenesis	7.68081e-05	0.0102667	9	1235	19904	ADAM8/ADM/FAM20C/GRB2/HK2/MMP8/MMP9/RALA/TGFBI
M1139	31	16	GO:0042119	biological_process	neutrophil activation	0.000104079	0.0118549	6	499	19904	ADAM8/FCGR2B/MMP8/MMP9/RNASET2/SLC2A5
M1139	31	17	GO:0030198	biological_process	extracellular matrix organization	0.000109929	0.0118549	6	504	19904	ADAM8/MMP8/MMP9/P4HA1/SPP1/TGFBI
M1139	31	18	GO:0043062	biological_process	extracellular structure organization	0.00011113	0.0118549	6	505	19904	ADAM8/MMP8/MMP9/P4HA1/SPP1/TGFBI
M1139	31	19	GO:0036230	biological_process	granulocyte activation	0.000112341	0.0118549	6	506	19904	ADAM8/FCGR2B/MMP8/MMP9/RNASET2/SLC2A5
M1139	31	20	GO:0042447	biological_process	hormone catabolic process	0.000127994	0.0128314	2	11	19904	CYP19A1/SPP1
M1139	31	21	GO:0060670	biological_process	branching involved in labyrinthine layer morphogenesis	0.000153444	0.0135294	2	12	19904	ADM/GRB2
M1139	31	22	GO:0043299	biological_process	leukocyte degranulation	0.000155444	0.0135294	6	537	19904	ADAM8/FCGR2B/MMP8/MMP9/RNASET2/SLC2A5
M1139	31	23	GO:0010817	biological_process	regulation of hormone levels	0.000158621	0.0135294	6	539	19904	ADM/CYP19A1/DHRS3/IL4I1/SLC16A10/SPP1
M1139	31	24	GO:0002443	biological_process	leukocyte mediated immunity	0.000161948	0.0135294	7	782	19904	ADAM8/FCGR2B/IL4I1/MMP8/MMP9/RNASET2/SLC2A5
M1139	31	25	GO:2000833	biological_process	positive regulation of steroid hormone secretion	0.000181166	0.0140337	2	13	19904	CYP19A1/SPP1
M1139	31	26	GO:0048029	molecular_function	monosaccharide binding	0.000181984	0.0140337	3	71	19904	HK2/P4HA1/SLC2A5
M1139	31	27	GO:0002444	biological_process	myeloid leukocyte mediated immunity	0.000189601	0.0140796	6	557	19904	ADAM8/FCGR2B/MMP8/MMP9/RNASET2/SLC2A5
M1139	31	28	GO:0051049	biological_process	regulation of transport	0.000242372	0.0173555	10	1778	19904	ADAM8/BNIP3L/C4orf3/CACNA2D4/CYP19A1/FCGR2B/HK2/MMP9/RALA/SPP1
M1139	31	29	GO:0022617	biological_process	extracellular matrix disassembly	0.00027873	0.0192708	3	82	19904	ADAM8/MMP8/MMP9
M1139	31	30	GO:0032693	biological_process	negative regulation of interleukin-10 production	0.000314655	0.0210295	2	17	19904	FCGR2B/MMP8
M1139	31	31	GO:0006887	biological_process	exocytosis	0.000417348	0.0244117	7	913	19904	ADAM8/FCGR2B/MMP8/MMP9/RALA/RNASET2/SLC2A5
M1139	31	32	GO:0044281	biological_process	small molecule metabolic process	0.000424591	0.0244117	11	2287	19904	ADM/BCAT1/CYP19A1/DHRS3/FAM20C/HK2/IL4I1/P4HA1/SLC16A3/SLC25A19/UPP1
M1139	31	33	GO:0009055	molecular_function	electron carrier activity	0.000429719	0.0244117	3	95	19904	C15orf48/CYP19A1/DHRS3
M1139	31	34	GO:0045780	biological_process	positive regulation of bone resorption	0.000438314	0.0244117	2	20	19904	ADAM8/SPP1
M1139	31	35	GO:0046852	biological_process	positive regulation of bone remodeling	0.000438314	0.0244117	2	20	19904	ADAM8/SPP1
M1139	31	36	GO:2000831	biological_process	regulation of steroid hormone secretion	0.000438314	0.0244117	2	20	19904	CYP19A1/SPP1
M1139	31	37	GO:0002274	biological_process	myeloid leukocyte activation	0.000463502	0.0251168	6	658	19904	ADAM8/FCGR2B/MMP8/MMP9/RNASET2/SLC2A5
M1139	31	38	GO:0060713	biological_process	labyrinthine layer morphogenesis	0.000483983	0.0255364	2	21	19904	ADM/GRB2
M1139	31	39	GO:0045321	biological_process	leukocyte activation	0.000516577	0.0265574	8	1253	19904	ADAM8/FCGR2B/GRB2/IL4I1/MMP8/MMP9/RNASET2/SLC2A5
M1139	31	40	GO:0005783	cellular_component	endoplasmic reticulum	0.000574278	0.0287857	10	1978	19904	BNIP3L/C4orf3/CYP19A1/DHRS3/FAM20C/HK2/P4HA1/PLIN2/RNASET2/SPP1
M1139	31	41	GO:0004222	molecular_function	metalloendopeptidase activity	0.000592039	0.0288783	3	106	19904	ADAM8/MMP8/MMP9
M1139	31	42	GO:0045055	biological_process	regulated exocytosis	0.000604932	0.0288783	6	692	19904	ADAM8/FCGR2B/MMP8/MMP9/RNASET2/SLC2A5
M1139	31	43	GO:0002710	biological_process	negative regulation of T cell mediated immunity	0.000634243	0.0295734	2	24	19904	FCGR2B/IL4I1
M1139	31	44	GO:0060669	biological_process	embryonic placenta morphogenesis	0.000688726	0.031384	2	25	19904	ADM/GRB2
M1139	31	45	GO:0002366	biological_process	leukocyte activation involved in immune response	0.000750428	0.0332384	6	721	19904	ADAM8/FCGR2B/MMP8/MMP9/RNASET2/SLC2A5
M1139	31	46	GO:0002263	biological_process	cell activation involved in immune response	0.000772464	0.0332384	6	725	19904	ADAM8/FCGR2B/MMP8/MMP9/RNASET2/SLC2A5
M1139	31	47	GO:0035929	biological_process	steroid hormone secretion	0.000804247	0.0332384	2	27	19904	CYP19A1/SPP1
M1139	31	48	GO:0006706	biological_process	steroid catabolic process	0.000804247	0.0332384	2	27	19904	CYP19A1/SPP1
M1139	31	49	GO:0043312	biological_process	neutrophil degranulation	0.000823571	0.0332384	5	482	19904	ADAM8/MMP8/MMP9/RNASET2/SLC2A5
M1139	31	50	GO:0008637	biological_process	apoptotic mitochondrial changes	0.000828889	0.0332384	3	119	19904	BNIP3L/HK2/MMP9
M1139	31	51	GO:0002283	biological_process	neutrophil activation involved in immune response	0.000862636	0.0339134	5	487	19904	ADAM8/MMP8/MMP9/RNASET2/SLC2A5
M1139	31	52	GO:0002446	biological_process	neutrophil mediated immunity	0.00096205	0.0370944	5	499	19904	ADAM8/MMP8/MMP9/RNASET2/SLC2A5
M1139	31	53	GO:0034105	biological_process	positive regulation of tissue remodeling	0.00106133	0.0371755	2	31	19904	ADAM8/SPP1
M1139	31	54	GO:0001775	biological_process	cell activation	0.00115181	0.0371755	8	1415	19904	ADAM8/FCGR2B/GRB2/IL4I1/MMP8/MMP9/RNASET2/SLC2A5
M1139	31	55	GO:0002694	biological_process	regulation of leukocyte activation	0.00126907	0.0371755	5	531	19904	ADAM8/FCGR2B/GRB2/IL4I1/MMP8
M1139	31	56	GO:0005788	cellular_component	endoplasmic reticulum lumen	0.00133438	0.0371755	4	312	19904	FAM20C/P4HA1/RNASET2/SPP1
M1139	31	57	GO:0046879	biological_process	hormone secretion	0.00144781	0.0371755	4	319	19904	ADM/CYP19A1/SLC16A10/SPP1
M1139	31	58	GO:0001890	biological_process	placenta development	0.0014658	0.0371755	3	145	19904	ADM/GRB2/SPP1
M1139	31	59	GO:0002275	biological_process	myeloid cell activation involved in immune response	0.00149472	0.0371755	5	551	19904	ADAM8/MMP8/MMP9/RNASET2/SLC2A5
M1139	31	60	GO:0048683	biological_process	regulation of collateral sprouting of intact axon in response to injury	0.00155748	0.0371755	1	1	19904	SPP1
M1139	31	61	GO:0032445	biological_process	fructose import	0.00155748	0.0371755	1	1	19904	SLC2A5
M1139	31	62	GO:0031700	molecular_function	adrenomedullin receptor binding	0.00155748	0.0371755	1	1	19904	ADM
M1139	31	63	GO:2000415	biological_process	positive regulation of fibronectin-dependent thymocyte migration	0.00155748	0.0371755	1	1	19904	ADAM8
M1139	31	64	GO:0019772	molecular_function	low-affinity IgG receptor activity	0.00155748	0.0371755	1	1	19904	FCGR2B
M1139	31	65	GO:1990539	biological_process	fructose import across plasma membrane	0.00155748	0.0371755	1	1	19904	SLC2A5
M1139	31	66	GO:0009850	biological_process	auxin metabolic process	0.00155748	0.0371755	1	1	19904	IL4I1
M1139	31	67	GO:0019440	biological_process	tryptophan catabolic process to indole-3-acetate	0.00155748	0.0371755	1	1	19904	IL4I1
M1139	31	68	GO:0030233	molecular_function	deoxynucleotide transmembrane transporter activity	0.00155748	0.0371755	1	1	19904	SLC25A19
M1139	31	69	GO:0001716	molecular_function	L-amino-acid oxidase activity	0.00155748	0.0371755	1	1	19904	IL4I1
M1139	31	70	GO:0002893	biological_process	negative regulation of type II hypersensitivity	0.00155748	0.0371755	1	1	19904	FCGR2B
M1139	31	71	GO:0002450	biological_process	B cell antigen processing and presentation	0.00155748	0.0371755	1	1	19904	FCGR2B
M1139	31	72	GO:0002622	biological_process	regulation of B cell antigen processing and presentation	0.00155748	0.0371755	1	1	19904	FCGR2B
M1139	31	73	GO:0071133	cellular_component	alpha9-beta1 integrin-ADAM8 complex	0.00155748	0.0371755	1	1	19904	ADAM8
M1139	31	74	GO:0072681	biological_process	fibronectin-dependent thymocyte migration	0.00155748	0.0371755	1	1	19904	ADAM8
M1139	31	75	GO:0001797	biological_process	negative regulation of type IIa hypersensitivity	0.00155748	0.0371755	1	1	19904	FCGR2B
M1139	31	76	GO:0019770	molecular_function	IgG receptor activity	0.00155748	0.0371755	1	1	19904	FCGR2B
M1139	31	77	GO:0009683	biological_process	indoleacetic acid metabolic process	0.00155748	0.0371755	1	1	19904	IL4I1
M1139	31	78	GO:2000413	biological_process	regulation of fibronectin-dependent thymocyte migration	0.00155748	0.0371755	1	1	19904	ADAM8
M1139	31	79	GO:0072680	biological_process	extracellular matrix-dependent thymocyte migration	0.00155748	0.0371755	1	1	19904	ADAM8
M1139	31	80	GO:0048685	biological_process	negative regulation of collateral sprouting of intact axon in response to injury	0.00155748	0.0371755	1	1	19904	SPP1
M1139	31	81	GO:0048673	biological_process	collateral sprouting of intact axon in response to injury	0.00155748	0.0371755	1	1	19904	SPP1
M1139	31	82	GO:0001814	biological_process	negative regulation of antibody-dependent cellular cytotoxicity	0.00155748	0.0371755	1	1	19904	FCGR2B
M1139	31	83	GO:0001811	biological_process	negative regulation of type I hypersensitivity	0.00155748	0.0371755	1	1	19904	FCGR2B
M1139	31	84	GO:0030302	biological_process	deoxynucleotide transport	0.00155748	0.0371755	1	1	19904	SLC25A19
M1139	31	85	GO:0009914	biological_process	hormone transport	0.00167612	0.0395367	4	332	19904	ADM/CYP19A1/SLC16A10/SPP1
M1139	31	86	GO:0050863	biological_process	regulation of T cell activation	0.00173217	0.039702	4	335	19904	ADAM8/FCGR2B/GRB2/IL4I1
M1139	31	87	GO:0030141	cellular_component	secretory granule	0.00174476	0.039702	6	849	19904	ADAM8/IL4I1/MMP8/MMP9/RNASET2/SLC2A5
M1139	31	88	GO:0002696	biological_process	positive regulation of leukocyte activation	0.00175114	0.039702	4	336	19904	ADAM8/GRB2/IL4I1/MMP8
M1139	31	89	GO:0050865	biological_process	regulation of cell activation	0.00176234	0.039702	5	572	19904	ADAM8/FCGR2B/GRB2/IL4I1/MMP8
M1139	31	90	GO:0055114	biological_process	oxidation-reduction process	0.00182996	0.0407676	6	857	19904	C15orf48/CYP19A1/DHRS3/HK2/IL4I1/P4HA1
M1139	31	91	GO:0042581	cellular_component	specific granule	0.00187395	0.0412887	3	158	19904	ADAM8/MMP8/SLC2A5
M1139	31	92	GO:1903530	biological_process	regulation of secretion by cell	0.00200365	0.0418844	5	589	19904	ADAM8/CYP19A1/FCGR2B/RALA/SPP1
M1139	31	93	GO:0050867	biological_process	positive regulation of cell activation	0.00201112	0.0418844	4	349	19904	ADAM8/GRB2/IL4I1/MMP8
M1139	31	94	GO:0070820	cellular_component	tertiary granule	0.00201239	0.0418844	3	162	19904	ADAM8/MMP8/MMP9
M1139	31	95	GO:0055085	biological_process	transmembrane transport	0.0020351	0.0418844	8	1546	19904	C15orf48/C4orf3/CACNA2D4/MMP9/SLC16A10/SLC16A3/SLC25A19/SLC2A5
M1139	31	96	GO:0044060	biological_process	regulation of endocrine process	0.00203721	0.0418844	2	43	19904	CYP19A1/SPP1
M1139	31	97	GO:0048598	biological_process	embryonic morphogenesis	0.00207904	0.0418844	5	594	19904	ADM/GRB2/MMP8/MMP9/RALA
M1139	31	98	GO:0001666	biological_process	response to hypoxia	0.00209623	0.0418844	4	353	19904	ADAM8/ADM/BNIP3L/HK2
M1139	31	99	GO:0060711	biological_process	labyrinthine layer development	0.00213215	0.0418844	2	44	19904	ADM/GRB2
M1139	31	100	GO:1903037	biological_process	regulation of leukocyte cell-cell adhesion	0.00216168	0.0418844	4	356	19904	ADAM8/FCGR2B/GRB2/IL4I1
M1139	31	101	GO:0035987	biological_process	endodermal cell differentiation	0.00222916	0.0418844	2	45	19904	MMP8/MMP9
M1139	31	102	GO:0034110	biological_process	regulation of homotypic cell-cell adhesion	0.00225113	0.0418844	4	360	19904	ADAM8/FCGR2B/GRB2/IL4I1
M1139	31	103	GO:0045124	biological_process	regulation of bone resorption	0.00232823	0.0418844	2	46	19904	ADAM8/SPP1
M1139	31	104	GO:0002707	biological_process	negative regulation of lymphocyte mediated immunity	0.00232823	0.0418844	2	46	19904	FCGR2B/IL4I1
M1139	31	105	GO:0030574	biological_process	collagen catabolic process	0.00232823	0.0418844	2	46	19904	MMP8/MMP9
M1139	31	106	GO:0036293	biological_process	response to decreased oxygen levels	0.00243767	0.0418844	4	368	19904	ADAM8/ADM/BNIP3L/HK2
M1139	31	107	GO:1901361	biological_process	organic cyclic compound catabolic process	0.00252271	0.0418844	5	621	19904	CYP19A1/IL4I1/RNASET2/SPP1/UPP1
M1139	31	108	GO:0044243	biological_process	multicellular organismal catabolic process	0.00253253	0.0418844	2	48	19904	MMP8/MMP9
M1139	31	109	GO:1904645	biological_process	response to beta-amyloid	0.00253253	0.0418844	2	48	19904	FCGR2B/MMP9
M1139	31	110	GO:0016192	biological_process	vesicle-mediated transport	0.00256135	0.0418844	9	1989	19904	ADAM8/ADM/FCGR2B/GRB2/MMP8/MMP9/RALA/RNASET2/SLC2A5
M1139	31	111	GO:0022900	biological_process	electron transport chain	0.00258783	0.0418844	3	177	19904	C15orf48/CYP19A1/DHRS3
M1139	31	112	GO:0009628	biological_process	response to abiotic stimulus	0.00259148	0.0418844	7	1247	19904	ADAM8/ADM/BNIP3L/CACNA2D4/GRB2/HK2/MMP9
M1139	31	113	GO:0002823	biological_process	negative regulation of adaptive immune response based on somatic recombination of immune receptors built from immunoglobulin superfamily domains	0.00263774	0.0418844	2	49	19904	FCGR2B/IL4I1
M1139	31	114	GO:0022891	molecular_function	substrate-specific transmembrane transporter activity	0.00283769	0.0418844	6	935	19904	C15orf48/CACNA2D4/SLC16A10/SLC16A3/SLC25A19/SLC2A5
M1139	31	115	GO:0060986	biological_process	endocrine hormone secretion	0.00296556	0.0418844	2	52	19904	CYP19A1/SPP1
M1139	31	116	GO:0007566	biological_process	embryo implantation	0.00296556	0.0418844	2	52	19904	MMP9/SPP1
M1139	31	117	GO:0002820	biological_process	negative regulation of adaptive immune response	0.00296556	0.0418844	2	52	19904	FCGR2B/IL4I1
M1139	31	118	GO:0051046	biological_process	regulation of secretion	0.00299193	0.0418844	5	646	19904	ADAM8/CYP19A1/FCGR2B/RALA/SPP1
M1139	31	119	GO:0043388	biological_process	positive regulation of DNA binding	0.00307888	0.0418844	2	53	19904	MMP8/MMP9
M1139	31	120	GO:0046850	biological_process	regulation of bone remodeling	0.00307888	0.0418844	2	53	19904	ADAM8/SPP1
M1139	31	121	GO:0002841	biological_process	negative regulation of T cell mediated immune response to tumor cell	0.0031126	0.0418844	1	2	19904	IL4I1
M1139	31	122	GO:0043317	biological_process	regulation of cytotoxic T cell degranulation	0.0031126	0.0418844	1	2	19904	FCGR2B
M1139	31	123	GO:0001813	biological_process	regulation of antibody-dependent cellular cytotoxicity	0.0031126	0.0418844	1	2	19904	FCGR2B
M1139	31	124	GO:0052655	molecular_function	L-valine transaminase activity	0.0031126	0.0418844	1	2	19904	BCAT1
M1139	31	125	GO:0031755	molecular_function	Edg-2 lysophosphatidic acid receptor binding	0.0031126	0.0418844	1	2	19904	RALA
M1139	31	126	GO:0070436	cellular_component	Grb2-EGFR complex	0.0031126	0.0418844	1	2	19904	GRB2
M1139	31	127	GO:0001788	biological_process	antibody-dependent cellular cytotoxicity	0.0031126	0.0418844	1	2	19904	FCGR2B
M1139	31	128	GO:2000309	biological_process	positive regulation of tumor necrosis factor (ligand) superfamily member 11 production	0.0031126	0.0418844	1	2	19904	ADAM8
M1139	31	129	GO:0046108	biological_process	uridine metabolic process	0.0031126	0.0418844	1	2	19904	UPP1
M1139	31	130	GO:0052654	molecular_function	L-leucine transaminase activity	0.0031126	0.0418844	1	2	19904	BCAT1
M1139	31	131	GO:0031753	molecular_function	endothelial differentiation G-protein coupled receptor binding	0.0031126	0.0418844	1	2	19904	RALA
M1139	31	132	GO:0004850	molecular_function	uridine phosphorylase activity	0.0031126	0.0418844	1	2	19904	UPP1
M1139	31	133	GO:0070460	biological_process	thyroid-stimulating hormone secretion	0.0031126	0.0418844	1	2	19904	SLC16A10
M1139	31	134	GO:0009098	biological_process	leucine biosynthetic process	0.0031126	0.0418844	1	2	19904	BCAT1
M1139	31	135	GO:0016222	cellular_component	procollagen-proline 4-dioxygenase complex	0.0031126	0.0418844	1	2	19904	P4HA1
M1139	31	136	GO:2000184	biological_process	positive regulation of progesterone biosynthetic process	0.0031126	0.0418844	1	2	19904	ADM
M1139	31	137	GO:0050048	molecular_function	L-leucine:2-oxoglutarate aminotransferase activity	0.0031126	0.0418844	1	2	19904	BCAT1
M1139	31	138	GO:0071065	cellular_component	alpha9-beta1 integrin-vascular cell adhesion molecule-1 complex	0.0031126	0.0418844	1	2	19904	ADAM8
M1139	31	139	GO:0006218	biological_process	uridine catabolic process	0.0031126	0.0418844	1	2	19904	UPP1
M1139	31	140	GO:0004084	molecular_function	branched-chain-amino-acid transaminase activity	0.0031126	0.0418844	1	2	19904	BCAT1
M1139	31	141	GO:0043318	biological_process	negative regulation of cytotoxic T cell degranulation	0.0031126	0.0418844	1	2	19904	FCGR2B
M1139	31	142	GO:0033897	molecular_function	ribonuclease T2 activity	0.0031126	0.0418844	1	2	19904	RNASET2
M1139	31	143	GO:0009032	molecular_function	thymidine phosphorylase activity	0.0031126	0.0418844	1	2	19904	UPP1
M1139	31	144	GO:0016068	biological_process	type I hypersensitivity	0.0031126	0.0418844	1	2	19904	FCGR2B
M1139	31	145	GO:0047847	molecular_function	deoxyuridine phosphorylase activity	0.0031126	0.0418844	1	2	19904	UPP1
M1139	31	146	GO:0002884	biological_process	negative regulation of hypersensitivity	0.0031126	0.0418844	1	2	19904	FCGR2B
M1139	31	147	GO:0052656	molecular_function	L-isoleucine transaminase activity	0.0031126	0.0418844	1	2	19904	BCAT1
M1139	31	148	GO:0001810	biological_process	regulation of type I hypersensitivity	0.0031126	0.0418844	1	2	19904	FCGR2B
M1139	31	149	GO:0030974	biological_process	thiamine pyrophosphate transport	0.0031126	0.0418844	1	2	19904	SLC25A19
M1139	31	150	GO:0006811	biological_process	ion transport	0.00317175	0.0420229	8	1659	19904	C15orf48/C4orf3/CACNA2D4/MMP9/PLIN2/SLC16A10/SLC16A3/SLC25A19
M1139	31	151	GO:0070482	biological_process	response to oxygen levels	0.00317465	0.0420229	4	396	19904	ADAM8/ADM/BNIP3L/HK2
M1139	31	152	GO:0001706	biological_process	endoderm formation	0.0031942	0.0420229	2	54	19904	MMP8/MMP9
M1139	31	153	GO:0008237	molecular_function	metallopeptidase activity	0.00325584	0.0420229	3	192	19904	ADAM8/MMP8/MMP9
M1139	31	154	GO:2000377	biological_process	regulation of reactive oxygen species metabolic process	0.00325584	0.0420229	3	192	19904	GRB2/HK2/MMP8
M1139	31	155	GO:1904724	cellular_component	tertiary granule lumen	0.00331153	0.0420229	2	55	19904	MMP8/MMP9
M1139	31	156	GO:0032613	biological_process	interleukin-10 production	0.00331153	0.0420229	2	55	19904	FCGR2B/MMP8
M1139	31	157	GO:0002704	biological_process	negative regulation of leukocyte mediated immunity	0.00331153	0.0420229	2	55	19904	FCGR2B/IL4I1
M1139	31	158	GO:0032653	biological_process	regulation of interleukin-10 production	0.00331153	0.0420229	2	55	19904	FCGR2B/MMP8
M1139	31	159	GO:0007565	biological_process	female pregnancy	0.00335215	0.0422708	3	194	19904	ADM/MMP9/SPP1
M1139	31	160	GO:0050840	molecular_function	extracellular matrix binding	0.00343086	0.042993	2	56	19904	SPP1/TGFBI
M1139	31	161	GO:0031102	biological_process	neuron projection regeneration	0.00355218	0.0439637	2	57	19904	ADM/SPP1
M1139	31	162	GO:0043030	biological_process	regulation of macrophage activation	0.00355218	0.0439637	2	57	19904	FCGR2B/MMP8
M1139	31	163	GO:0048608	biological_process	reproductive structure development	0.00418924	0.0497559	4	428	19904	ADM/CYP19A1/GRB2/SPP1
M1139	31	164	GO:0010942	biological_process	positive regulation of cell death	0.00426947	0.0497559	5	702	19904	ADAM8/ADM/BNIP3L/FCGR2B/MMP9
M1139	31	165	GO:0051240	biological_process	positive regulation of multicellular organismal process	0.00427329	0.0497559	8	1741	19904	ADAM8/ADM/CYP19A1/HK2/IL4I1/MMP8/MMP9/SPP1
M1139	31	166	GO:0061458	biological_process	reproductive system development	0.00429439	0.0497559	4	431	19904	ADM/CYP19A1/GRB2/SPP1
M1139	31	167	GO:0099503	cellular_component	secretory vesicle	0.00438418	0.0497559	6	1021	19904	ADAM8/IL4I1/MMP8/MMP9/RNASET2/SLC2A5
M1139	31	168	GO:0007601	biological_process	visual perception	0.00447023	0.0497559	3	215	19904	CACNA2D4/DHRS3/TGFBI
M1139	31	169	GO:0050870	biological_process	positive regulation of T cell activation	0.00452844	0.0497559	3	216	19904	ADAM8/GRB2/IL4I1
M1139	31	170	GO:0050953	biological_process	sensory perception of light stimulus	0.00464625	0.0497559	3	218	19904	CACNA2D4/DHRS3/TGFBI
M1139	31	171	GO:0071934	biological_process	thiamine transmembrane transport	0.00466539	0.0497559	1	3	19904	SLC25A19
M1139	31	172	GO:2000307	biological_process	regulation of tumor necrosis factor (ligand) superfamily member 11 production	0.00466539	0.0497559	1	3	19904	ADAM8
M1139	31	173	GO:0002892	biological_process	regulation of type II hypersensitivity	0.00466539	0.0497559	1	3	19904	FCGR2B
M1139	31	174	GO:0002266	biological_process	follicular dendritic cell activation	0.00466539	0.0497559	1	3	19904	FCGR2B
M1139	31	175	GO:0046074	biological_process	dTMP catabolic process	0.00466539	0.0497559	1	3	19904	UPP1
M1139	31	176	GO:0032127	cellular_component	dense core granule membrane	0.00466539	0.0497559	1	3	19904	ADAM8
M1139	31	177	GO:0072535	biological_process	tumor necrosis factor (ligand) superfamily member 11 production	0.00466539	0.0497559	1	3	19904	ADAM8
M1139	31	178	GO:0009099	biological_process	valine biosynthetic process	0.00466539	0.0497559	1	3	19904	BCAT1
M1139	31	179	GO:0090264	biological_process	regulation of immune complex clearance by monocytes and macrophages	0.00466539	0.0497559	1	3	19904	FCGR2B
M1139	31	180	GO:0001796	biological_process	regulation of type IIa hypersensitivity	0.00466539	0.0497559	1	3	19904	FCGR2B
M1139	31	181	GO:0002436	biological_process	immune complex clearance by monocytes and macrophages	0.00466539	0.0497559	1	3	19904	FCGR2B
M1139	31	182	GO:0015234	molecular_function	thiamine transmembrane transporter activity	0.00466539	0.0497559	1	3	19904	SLC25A19
M1139	31	183	GO:0002445	biological_process	type II hypersensitivity	0.00466539	0.0497559	1	3	19904	FCGR2B
M1139	31	184	GO:2000697	biological_process	negative regulation of epithelial cell differentiation involved in kidney development	0.00466539	0.0497559	1	3	19904	MMP9
M1139	31	185	GO:0001794	biological_process	type IIa hypersensitivity	0.00466539	0.0497559	1	3	19904	FCGR2B
M1139	31	186	GO:0046592	molecular_function	polyamine oxidase activity	0.00466539	0.0497559	1	3	19904	IL4I1
M1139	31	187	GO:0043316	biological_process	cytotoxic T cell degranulation	0.00466539	0.0497559	1	3	19904	FCGR2B
M1139	31	188	GO:2000412	biological_process	positive regulation of thymocyte migration	0.00466539	0.0497559	1	3	19904	ADAM8
M1140	14	1	GO:0022904	biological_process	respiratory electron transport chain	9.10498e-07	0.000427763	4	112	19904	COX4I1/ETFB/NDUFB8/NDUFC2
M1140	14	2	GO:0046034	biological_process	ATP metabolic process	1.46156e-06	0.000427763	5	305	19904	ATP5O/COX4I1/NDUFB8/NDUFC2/TSPO
M1140	14	3	GO:0009205	biological_process	purine ribonucleoside triphosphate metabolic process	2.1202e-06	0.000427763	5	329	19904	ATP5O/COX4I1/NDUFB8/NDUFC2/TSPO
M1140	14	4	GO:0098800	cellular_component	inner mitochondrial membrane protein complex	2.22206e-06	0.000427763	4	140	19904	ATP5O/COX4I1/NDUFB8/NDUFC2
M1140	14	5	GO:0009144	biological_process	purine nucleoside triphosphate metabolic process	2.28298e-06	0.000427763	5	334	19904	ATP5O/COX4I1/NDUFB8/NDUFC2/TSPO
M1140	14	6	GO:0009199	biological_process	ribonucleoside triphosphate metabolic process	2.35079e-06	0.000427763	5	336	19904	ATP5O/COX4I1/NDUFB8/NDUFC2/TSPO
M1140	14	7	GO:0009167	biological_process	purine ribonucleoside monophosphate metabolic process	2.71406e-06	0.000427763	5	346	19904	ATP5O/COX4I1/NDUFB8/NDUFC2/TSPO
M1140	14	8	GO:0009126	biological_process	purine nucleoside monophosphate metabolic process	2.79175e-06	0.000427763	5	348	19904	ATP5O/COX4I1/NDUFB8/NDUFC2/TSPO
M1140	14	9	GO:0009141	biological_process	nucleoside triphosphate metabolic process	2.99368e-06	0.000427763	5	353	19904	ATP5O/COX4I1/NDUFB8/NDUFC2/TSPO
M1140	14	10	GO:0009161	biological_process	ribonucleoside monophosphate metabolic process	3.43202e-06	0.000441358	5	363	19904	ATP5O/COX4I1/NDUFB8/NDUFC2/TSPO
M1140	14	11	GO:0044429	cellular_component	mitochondrial part	3.87785e-06	0.000446642	7	1105	19904	ATP5O/COX4I1/ETFB/NDUFB8/NDUFC2/SOD1/TSPO
M1140	14	12	GO:0009123	biological_process	nucleoside monophosphate metabolic process	4.29199e-06	0.000446642	5	380	19904	ATP5O/COX4I1/NDUFB8/NDUFC2/TSPO
M1140	14	13	GO:0005739	cellular_component	mitochondrion	4.51504e-06	0.000446642	8	1667	19904	ATP5O/COX4I1/ETFB/GSTP1/NDUFB8/NDUFC2/SOD1/TSPO
M1140	14	14	GO:0022900	biological_process	electron transport chain	5.64419e-06	0.000518459	4	177	19904	COX4I1/ETFB/NDUFB8/NDUFC2
M1140	14	15	GO:0016491	molecular_function	oxidoreductase activity	7.1766e-06	0.00052708	6	763	19904	COX4I1/GSTP1/NDUFB8/NDUFC2/PRDX2/SOD1
M1140	14	16	GO:0098798	cellular_component	mitochondrial protein complex	7.47245e-06	0.00052708	4	190	19904	ATP5O/COX4I1/NDUFB8/NDUFC2
M1140	14	17	GO:0045333	biological_process	cellular respiration	7.78838e-06	0.00052708	4	192	19904	COX4I1/ETFB/NDUFB8/NDUFC2
M1140	14	18	GO:2000377	biological_process	regulation of reactive oxygen species metabolic process	7.78838e-06	0.00052708	4	192	19904	GSTP1/PRDX2/SOD1/TSPO
M1140	14	19	GO:0046128	biological_process	purine ribonucleoside metabolic process	7.92559e-06	0.00052708	5	431	19904	ATP5O/COX4I1/NDUFB8/NDUFC2/TSPO
M1140	14	20	GO:0042278	biological_process	purine nucleoside metabolic process	8.19721e-06	0.00052708	5	434	19904	ATP5O/COX4I1/NDUFB8/NDUFC2/TSPO
M1140	14	21	GO:0005740	cellular_component	mitochondrial envelope	9.35176e-06	0.000572684	6	799	19904	ATP5O/COX4I1/NDUFB8/NDUFC2/SOD1/TSPO
M1140	14	22	GO:0009119	biological_process	ribonucleoside metabolic process	1.07567e-05	0.000628776	5	459	19904	ATP5O/COX4I1/NDUFB8/NDUFC2/TSPO
M1140	14	23	GO:0009116	biological_process	nucleoside metabolic process	1.33582e-05	0.000746897	5	480	19904	ATP5O/COX4I1/NDUFB8/NDUFC2/TSPO
M1140	14	24	GO:0055114	biological_process	oxidation-reduction process	1.3967e-05	0.000748397	6	857	19904	COX4I1/ETFB/NDUFB8/NDUFC2/PRDX2/SOD1
M1140	14	25	GO:0006801	biological_process	superoxide metabolic process	1.53922e-05	0.000791775	3	71	19904	GSTP1/PRDX2/SOD1
M1140	14	26	GO:1901657	biological_process	glycosyl compound metabolic process	1.67484e-05	0.000828401	5	503	19904	ATP5O/COX4I1/NDUFB8/NDUFC2/TSPO
M1140	14	27	GO:0009150	biological_process	purine ribonucleotide metabolic process	2.00281e-05	0.000953931	5	522	19904	ATP5O/COX4I1/NDUFB8/NDUFC2/TSPO
M1140	14	28	GO:0044455	cellular_component	mitochondrial membrane part	2.13459e-05	0.000980388	4	248	19904	ATP5O/COX4I1/NDUFB8/NDUFC2
M1140	14	29	GO:0009259	biological_process	ribonucleotide metabolic process	2.33703e-05	0.00103635	5	539	19904	ATP5O/COX4I1/NDUFB8/NDUFC2/TSPO
M1140	14	30	GO:0098803	cellular_component	respiratory chain complex	2.64453e-05	0.00109444	3	85	19904	COX4I1/NDUFB8/NDUFC2
M1140	14	31	GO:0016209	molecular_function	antioxidant activity	2.73898e-05	0.00109444	3	86	19904	GSTP1/PRDX2/SOD1
M1140	14	32	GO:0005746	cellular_component	mitochondrial respiratory chain	2.73898e-05	0.00109444	3	86	19904	COX4I1/NDUFB8/NDUFC2
M1140	14	33	GO:0019693	biological_process	ribose phosphate metabolic process	2.80844e-05	0.00109444	5	560	19904	ATP5O/COX4I1/NDUFB8/NDUFC2/TSPO
M1140	14	34	GO:0006163	biological_process	purine nucleotide metabolic process	2.93092e-05	0.00110858	5	565	19904	ATP5O/COX4I1/NDUFB8/NDUFC2/TSPO
M1140	14	35	GO:0072593	biological_process	reactive oxygen species metabolic process	3.43343e-05	0.001249	4	280	19904	GSTP1/PRDX2/SOD1/TSPO
M1140	14	36	GO:0042775	biological_process	mitochondrial ATP synthesis coupled electron transport	3.5756e-05	0.001249	3	94	19904	COX4I1/NDUFB8/NDUFC2
M1140	14	37	GO:0015980	biological_process	energy derivation by oxidation of organic compounds	3.67926e-05	0.001249	4	285	19904	COX4I1/ETFB/NDUFB8/NDUFC2
M1140	14	38	GO:0042773	biological_process	ATP synthesis coupled electron transport	3.69066e-05	0.001249	3	95	19904	COX4I1/NDUFB8/NDUFC2
M1140	14	39	GO:0072521	biological_process	purine-containing compound metabolic process	4.1327e-05	0.00134954	5	607	19904	ATP5O/COX4I1/NDUFB8/NDUFC2/TSPO
M1140	14	40	GO:0098869	biological_process	cellular oxidant detoxification	4.30258e-05	0.00134954	3	100	19904	GSTP1/PRDX2/SOD1
M1140	14	41	GO:0070469	cellular_component	respiratory chain	4.30258e-05	0.00134954	3	100	19904	COX4I1/NDUFB8/NDUFC2
M1140	14	42	GO:0044281	biological_process	small molecule metabolic process	4.74978e-05	0.00141386	8	2287	19904	ATP5O/COX4I1/ETFB/GSTP1/NDUFB8/NDUFC2/SOD1/TSPO
M1140	14	43	GO:0031667	biological_process	response to nutrient levels	4.75217e-05	0.00141386	5	625	19904	ATP6V0B/COX4I1/GSTP1/SOD1/TSPO
M1140	14	44	GO:2000379	biological_process	positive regulation of reactive oxygen species metabolic process	4.83746e-05	0.00141386	3	104	19904	GSTP1/SOD1/TSPO
M1140	14	45	GO:1990748	biological_process	cellular detoxification	5.26605e-05	0.00150492	3	107	19904	GSTP1/PRDX2/SOD1
M1140	14	46	GO:0009991	biological_process	response to extracellular stimulus	5.8999e-05	0.00164941	5	654	19904	ATP6V0B/COX4I1/GSTP1/SOD1/TSPO
M1140	14	47	GO:0015078	molecular_function	hydrogen ion transmembrane transporter activity	6.03446e-05	0.00165113	3	112	19904	ATP5O/ATP6V0B/COX4I1
M1140	14	48	GO:0098754	biological_process	detoxification	7.59618e-05	0.00202622	3	121	19904	GSTP1/PRDX2/SOD1
M1140	14	49	GO:0032930	biological_process	positive regulation of superoxide anion generation	7.80262e-05	0.00202622	2	19	19904	GSTP1/SOD1
M1140	14	50	GO:0009117	biological_process	nucleotide metabolic process	7.87799e-05	0.00202622	5	695	19904	ATP5O/COX4I1/NDUFB8/NDUFC2/TSPO
M1140	14	51	GO:0006119	biological_process	oxidative phosphorylation	8.1701e-05	0.00206015	3	124	19904	COX4I1/NDUFB8/NDUFC2
M1140	14	52	GO:0006753	biological_process	nucleoside phosphate metabolic process	8.54449e-05	0.00211312	5	707	19904	ATP5O/COX4I1/NDUFB8/NDUFC2/TSPO
M1140	14	53	GO:0098796	cellular_component	membrane protein complex	0.000102611	0.00248977	6	1220	19904	ATP5O/ATP6V0B/COX4I1/NDUFB8/NDUFC2/ORMDL2
M1140	14	54	GO:1902600	biological_process	hydrogen ion transmembrane transport	0.000107486	0.00249898	3	136	19904	ATP5O/ATP6V0B/COX4I1
M1140	14	55	GO:0031966	cellular_component	mitochondrial membrane	0.000112281	0.00249898	5	749	19904	ATP5O/COX4I1/NDUFB8/NDUFC2/TSPO
M1140	14	56	GO:0031975	cellular_component	envelope	0.000113857	0.00249898	6	1243	19904	ATP5O/COX4I1/NDUFB8/NDUFC2/SOD1/TSPO
M1140	14	57	GO:0031967	cellular_component	organelle envelope	0.000113857	0.00249898	6	1243	19904	ATP5O/COX4I1/NDUFB8/NDUFC2/SOD1/TSPO
M1140	14	58	GO:0032928	biological_process	regulation of superoxide anion generation	0.000115257	0.00249898	2	23	19904	GSTP1/SOD1
M1140	14	59	GO:0019430	biological_process	removal of superoxide radicals	0.000115257	0.00249898	2	23	19904	PRDX2/SOD1
M1140	14	60	GO:0055086	biological_process	nucleobase-containing small molecule metabolic process	0.000116593	0.00249898	5	755	19904	ATP5O/COX4I1/NDUFB8/NDUFC2/TSPO
M1140	14	61	GO:0071450	biological_process	cellular response to oxygen radical	0.000136558	0.00277463	2	25	19904	PRDX2/SOD1
M1140	14	62	GO:0071451	biological_process	cellular response to superoxide	0.000136558	0.00277463	2	25	19904	PRDX2/SOD1
M1140	14	63	GO:0015992	biological_process	proton transport	0.000138084	0.00277463	3	148	19904	ATP5O/ATP6V0B/COX4I1
M1140	14	64	GO:0006818	biological_process	hydrogen transport	0.000138084	0.00277463	3	148	19904	ATP5O/ATP6V0B/COX4I1
M1140	14	65	GO:0033177	cellular_component	proton-transporting two-sector ATPase complex, proton-transporting domain	0.000159645	0.00315851	2	27	19904	ATP5O/ATP6V0B
M1140	14	66	GO:0000303	biological_process	response to superoxide	0.000171856	0.00334859	2	28	19904	PRDX2/SOD1
M1140	14	67	GO:0000305	biological_process	response to oxygen radical	0.000184512	0.00354153	2	29	19904	PRDX2/SOD1
M1140	14	68	GO:0007584	biological_process	response to nutrient	0.000226451	0.00428258	3	175	19904	COX4I1/GSTP1/TSPO
M1140	14	69	GO:0046890	biological_process	regulation of lipid biosynthetic process	0.000230282	0.00429192	3	176	19904	ORMDL2/SOD1/TSPO
M1140	14	70	GO:0006091	biological_process	generation of precursor metabolites and energy	0.000273688	0.00502804	4	479	19904	COX4I1/ETFB/NDUFB8/NDUFC2
M1140	14	71	GO:0090322	biological_process	regulation of superoxide metabolic process	0.000285508	0.00517131	2	36	19904	GSTP1/SOD1
M1140	14	72	GO:0032102	biological_process	negative regulation of response to external stimulus	0.000293835	0.00524799	4	488	19904	GSTP1/PRDX2/SOD1/TSPO
M1140	14	73	GO:0044769	molecular_function	ATPase activity, coupled to transmembrane movement of ions, rotational mechanism	0.000301701	0.00524799	2	37	19904	ATP5O/ATP6V0B
M1140	14	74	GO:0071222	biological_process	cellular response to lipopolysaccharide	0.000301984	0.00524799	3	193	19904	GSTP1/PRDX2/TSPO
M1140	14	75	GO:0005743	cellular_component	mitochondrial inner membrane	0.00031023	0.00531941	4	495	19904	ATP5O/COX4I1/NDUFB8/NDUFC2
M1140	14	76	GO:0042554	biological_process	superoxide anion generation	0.000318334	0.00538655	2	38	19904	GSTP1/SOD1
M1140	14	77	GO:0071219	biological_process	cellular response to molecule of bacterial origin	0.000345179	0.00576494	3	202	19904	GSTP1/PRDX2/TSPO
M1140	14	78	GO:0008137	molecular_function	NADH dehydrogenase (ubiquinone) activity	0.000447035	0.00737035	2	45	19904	NDUFB8/NDUFC2
M1140	14	79	GO:0050136	molecular_function	NADH dehydrogenase (quinone) activity	0.000467167	0.00760477	2	46	19904	NDUFB8/NDUFC2
M1140	14	80	GO:0071216	biological_process	cellular response to biotic stimulus	0.000485591	0.0076491	3	227	19904	GSTP1/PRDX2/TSPO
M1140	14	81	GO:0019866	cellular_component	organelle inner membrane	0.000485631	0.0076491	4	557	19904	ATP5O/COX4I1/NDUFB8/NDUFC2
M1140	14	82	GO:0003954	molecular_function	NADH dehydrogenase activity	0.000487734	0.0076491	2	47	19904	NDUFB8/NDUFC2
M1140	14	83	GO:0000302	biological_process	response to reactive oxygen species	0.000504557	0.0077885	3	230	19904	GSTP1/PRDX2/SOD1
M1140	14	84	GO:0048538	biological_process	thymus development	0.000508735	0.0077885	2	48	19904	PRDX2/SOD1
M1140	14	85	GO:0030964	cellular_component	NADH dehydrogenase complex	0.000574341	0.0083932	2	51	19904	NDUFB8/NDUFC2
M1140	14	86	GO:0005747	cellular_component	mitochondrial respiratory chain complex I	0.000574341	0.0083932	2	51	19904	NDUFB8/NDUFC2
M1140	14	87	GO:0051055	biological_process	negative regulation of lipid biosynthetic process	0.000574341	0.0083932	2	51	19904	ORMDL2/SOD1
M1140	14	88	GO:0045271	cellular_component	respiratory chain complex I	0.000574341	0.0083932	2	51	19904	NDUFB8/NDUFC2
M1140	14	89	GO:0004601	molecular_function	peroxidase activity	0.00062024	0.00896211	2	53	19904	GSTP1/PRDX2
M1140	14	90	GO:0016310	biological_process	phosphorylation	0.000643265	0.00909861	7	2439	19904	COX4I1/GSTP1/NDUFB8/NDUFC2/PEBP1/PRDX2/SOD1
M1140	14	91	GO:0016469	cellular_component	proton-transporting two-sector ATPase complex	0.000643836	0.00909861	2	54	19904	ATP5O/ATP6V0B
M1140	14	92	GO:0042743	biological_process	hydrogen peroxide metabolic process	0.000667864	0.00923519	2	55	19904	PRDX2/SOD1
M1140	14	93	GO:0006120	biological_process	mitochondrial electron transport, NADH to ubiquinone	0.000667864	0.00923519	2	55	19904	NDUFB8/NDUFC2
M1140	14	94	GO:1901701	biological_process	cellular response to oxygen-containing compound	0.000692069	0.00932517	5	1107	19904	ATP6V0B/GSTP1/PRDX2/SOD1/TSPO
M1140	14	95	GO:0035730	molecular_function	S-nitrosoglutathione binding	0.000703376	0.00932517	1	1	19904	GSTP1
M1140	14	96	GO:0035731	molecular_function	dinitrosyl-iron complex binding	0.000703376	0.00932517	1	1	19904	GSTP1
M1140	14	97	GO:0035732	biological_process	nitric oxide storage	0.000703376	0.00932517	1	1	19904	GSTP1
M1140	14	98	GO:0016684	molecular_function	oxidoreductase activity, acting on peroxide as acceptor	0.000717208	0.00941153	2	57	19904	GSTP1/PRDX2
M1140	14	99	GO:0032720	biological_process	negative regulation of tumor necrosis factor production	0.000768269	0.00997974	2	59	19904	GSTP1/TSPO
M1140	14	100	GO:0009636	biological_process	response to toxic substance	0.000804339	0.0102511	3	270	19904	GSTP1/PRDX2/SOD1
M1140	14	101	GO:0032101	biological_process	regulation of response to external stimulus	0.000813913	0.0102511	5	1147	19904	ATP6V0B/GSTP1/PRDX2/SOD1/TSPO
M1140	14	102	GO:0016655	molecular_function	oxidoreductase activity, acting on NAD(P)H, quinone or similar compound as acceptor	0.000821042	0.0102511	2	61	19904	NDUFB8/NDUFC2
M1140	14	103	GO:1903556	biological_process	negative regulation of tumor necrosis factor superfamily cytokine production	0.000821042	0.0102511	2	61	19904	GSTP1/TSPO
M1140	14	104	GO:0006749	biological_process	glutathione metabolic process	0.00084807	0.0104867	2	62	19904	GSTP1/SOD1
M1140	14	105	GO:0042592	biological_process	homeostatic process	0.000945061	0.0115747	6	1832	19904	ATP6V0B/GSTP1/ORMDL2/PRDX2/SOD1/TSPO
M1140	14	106	GO:0048878	biological_process	chemical homeostasis	0.000977115	0.0116754	5	1194	19904	ATP6V0B/GSTP1/ORMDL2/SOD1/TSPO
M1140	14	107	GO:0010257	biological_process	NADH dehydrogenase complex assembly	0.000989592	0.0116754	2	67	19904	NDUFB8/NDUFC2
M1140	14	108	GO:0097031	biological_process	mitochondrial respiratory chain complex I biogenesis	0.000989592	0.0116754	2	67	19904	NDUFB8/NDUFC2
M1140	14	109	GO:0032981	biological_process	mitochondrial respiratory chain complex I assembly	0.000989592	0.0116754	2	67	19904	NDUFB8/NDUFC2
M1140	14	110	GO:0019829	molecular_function	cation-transporting ATPase activity	0.00101917	0.0117023	2	68	19904	ATP5O/ATP6V0B
M1140	14	111	GO:0042625	molecular_function	ATPase coupled ion transmembrane transporter activity	0.00101917	0.0117023	2	68	19904	ATP5O/ATP6V0B
M1140	14	112	GO:0050810	biological_process	regulation of steroid biosynthetic process	0.00101917	0.0117023	2	68	19904	SOD1/TSPO
M1140	14	113	GO:0019637	biological_process	organophosphate metabolic process	0.00106942	0.0121706	5	1218	19904	ATP5O/COX4I1/NDUFB8/NDUFC2/TSPO
M1140	14	114	GO:0042063	biological_process	gliogenesis	0.00108042	0.0121879	3	299	19904	GSTP1/SOD1/TSPO
M1140	14	115	GO:0034599	biological_process	cellular response to oxidative stress	0.00113336	0.0126739	3	304	19904	GSTP1/PRDX2/SOD1
M1140	14	116	GO:0007005	biological_process	mitochondrion organization	0.00115743	0.0128315	4	702	19904	ATP5O/NDUFB8/NDUFC2/TSPO
M1140	14	117	GO:0051881	biological_process	regulation of mitochondrial membrane potential	0.0011734	0.0128974	2	73	19904	SOD1/TSPO
M1140	14	118	GO:0048678	biological_process	response to axon injury	0.00130436	0.0142153	2	77	19904	SOD1/TSPO
M1140	14	119	GO:0043408	biological_process	regulation of MAPK cascade	0.00131816	0.014245	4	727	19904	GSTP1/PEBP1/PRDX2/SOD1
M1140	14	120	GO:0008610	biological_process	lipid biosynthetic process	0.00137971	0.0145846	4	736	19904	GSTP1/ORMDL2/SOD1/TSPO
M1140	14	121	GO:0032496	biological_process	response to lipopolysaccharide	0.00138585	0.0145846	3	326	19904	GSTP1/PRDX2/TSPO
M1140	14	122	GO:0071460	biological_process	cellular response to cell-matrix adhesion	0.00140629	0.0145846	1	2	19904	GSTP1
M1140	14	123	GO:0097057	cellular_component	TRAF2-GSTP1 complex	0.00140629	0.0145846	1	2	19904	GSTP1
M1140	14	124	GO:0097332	biological_process	response to antipsychotic drug	0.00140629	0.0145846	1	2	19904	SOD1
M1140	14	125	GO:0043405	biological_process	regulation of MAP kinase activity	0.00151144	0.0155497	3	336	19904	GSTP1/PRDX2/SOD1
M1140	14	126	GO:1901135	biological_process	carbohydrate derivative metabolic process	0.00158458	0.0161728	5	1329	19904	ATP5O/COX4I1/NDUFB8/NDUFC2/TSPO
M1140	14	127	GO:0002237	biological_process	response to molecule of bacterial origin	0.00161694	0.0163731	3	344	19904	GSTP1/PRDX2/TSPO
M1140	14	128	GO:0070062	cellular_component	extracellular exosome	0.00186712	0.0186013	6	2084	19904	ARPC3/GSTP1/PEBP1/PRDX2/SOD1/TSPO
M1140	14	129	GO:0065010	cellular_component	extracellular membrane-bounded organelle	0.00187651	0.0186013	6	2086	19904	ARPC3/GSTP1/PEBP1/PRDX2/SOD1/TSPO
M1140	14	130	GO:0033273	biological_process	response to vitamin	0.00189484	0.0186013	2	93	19904	GSTP1/TSPO
M1140	14	131	GO:0045833	biological_process	negative regulation of lipid metabolic process	0.00189484	0.0186013	2	93	19904	ORMDL2/SOD1
M1140	14	132	GO:0015077	molecular_function	monovalent inorganic cation transmembrane transporter activity	0.00193069	0.0188096	3	366	19904	ATP5O/ATP6V0B/COX4I1
M1140	14	133	GO:1903561	cellular_component	extracellular vesicle	0.0019627	0.018824	6	2104	19904	ARPC3/GSTP1/PEBP1/PRDX2/SOD1/TSPO
M1140	14	134	GO:0043230	cellular_component	extracellular organelle	0.00197247	0.018824	6	2106	19904	ARPC3/GSTP1/PEBP1/PRDX2/SOD1/TSPO
M1140	14	135	GO:0009055	molecular_function	electron carrier activity	0.00197608	0.018824	2	95	19904	COX4I1/ETFB
M1140	14	136	GO:0045265	cellular_component	proton-transporting ATP synthase, stator stalk	0.00210875	0.0193704	1	3	19904	ATP5O
M1140	14	137	GO:0033484	biological_process	nitric oxide homeostasis	0.00210875	0.0193704	1	3	19904	GSTP1
M1140	14	138	GO:0000274	cellular_component	mitochondrial proton-transporting ATP synthase, stator stalk	0.00210875	0.0193704	1	3	19904	ATP5O
M1140	14	139	GO:0070026	molecular_function	nitric oxide binding	0.00210875	0.0193704	1	3	19904	GSTP1
M1140	14	140	GO:0010266	biological_process	response to vitamin B1	0.00210875	0.0193704	1	3	19904	TSPO
M1140	14	141	GO:0019218	biological_process	regulation of steroid metabolic process	0.00214347	0.0195497	2	99	19904	SOD1/TSPO
M1140	14	142	GO:0006629	biological_process	lipid metabolic process	0.00231586	0.0208401	5	1447	19904	ETFB/GSTP1/ORMDL2/SOD1/TSPO
M1140	14	143	GO:0033108	biological_process	mitochondrial respiratory chain complex assembly	0.00231737	0.0208401	2	103	19904	NDUFB8/NDUFC2
M1140	14	144	GO:0016651	molecular_function	oxidoreductase activity, acting on NAD(P)H	0.00236186	0.0210927	2	104	19904	NDUFB8/NDUFC2
M1140	14	145	GO:2001233	biological_process	regulation of apoptotic signaling pathway	0.00243396	0.0214513	3	397	19904	GSTP1/PRDX2/SOD1
M1140	14	146	GO:0019216	biological_process	regulation of lipid metabolic process	0.00245142	0.0214513	3	398	19904	ORMDL2/SOD1/TSPO
M1140	14	147	GO:2001237	biological_process	negative regulation of extrinsic apoptotic signaling pathway	0.00245206	0.0214513	2	106	19904	GSTP1/PRDX2
M1140	14	148	GO:0097305	biological_process	response to alcohol	0.00246896	0.0214533	3	399	19904	GSTP1/SOD1/TSPO
M1140	14	149	GO:0021782	biological_process	glial cell development	0.00263728	0.0227621	2	110	19904	GSTP1/SOD1
M1140	14	150	GO:0016721	molecular_function	oxidoreductase activity, acting on superoxide radicals as acceptor	0.00281075	0.0230392	1	4	19904	SOD1
M1140	14	151	GO:0005497	molecular_function	androgen binding	0.00281075	0.0230392	1	4	19904	TSPO
M1140	14	152	GO:0051771	biological_process	negative regulation of nitric-oxide synthase biosynthetic process	0.00281075	0.0230392	1	4	19904	GSTP1
M1140	14	153	GO:0004784	molecular_function	superoxide dismutase activity	0.00281075	0.0230392	1	4	19904	SOD1
M1140	14	154	GO:0071672	biological_process	negative regulation of smooth muscle cell chemotaxis	0.00281075	0.0230392	1	4	19904	GSTP1
M1140	14	155	GO:0034465	biological_process	response to carbon monoxide	0.00281075	0.0230392	1	4	19904	SOD1
M1140	14	156	GO:0035339	cellular_component	SPOTS complex	0.00281075	0.0230392	1	4	19904	ORMDL2
M1140	14	157	GO:1990204	cellular_component	oxidoreductase complex	0.00282894	0.0230392	2	114	19904	NDUFB8/NDUFC2
M1140	14	158	GO:0080135	biological_process	regulation of cellular response to stress	0.00283063	0.0230392	4	895	19904	ATP6V0B/GSTP1/SOD1/TSPO
M1140	14	159	GO:0010243	biological_process	response to organonitrogen compound	0.00303104	0.02443	4	912	19904	ATP6V0B/GSTP1/SOD1/TSPO
M1140	14	160	GO:0016820	molecular_function	hydrolase activity, acting on acid anhydrides, catalyzing transmembrane movement of substances	0.0030775	0.02443	2	119	19904	ATP5O/ATP6V0B
M1140	14	161	GO:1903409	biological_process	reactive oxygen species biosynthetic process	0.0030775	0.02443	2	119	19904	SOD1/TSPO
M1140	14	162	GO:0042626	molecular_function	ATPase activity, coupled to transmembrane movement of substances	0.0030775	0.02443	2	119	19904	ATP5O/ATP6V0B
M1140	14	163	GO:0015405	molecular_function	P-P-bond-hydrolysis-driven transmembrane transporter activity	0.0031797	0.0250865	2	121	19904	ATP5O/ATP6V0B
M1140	14	164	GO:0015399	molecular_function	primary active transmembrane transporter activity	0.0032314	0.0251853	2	122	19904	ATP5O/ATP6V0B
M1140	14	165	GO:0043492	molecular_function	ATPase activity, coupled to movement of substances	0.0032314	0.0251853	2	122	19904	ATP5O/ATP6V0B
M1140	14	166	GO:0048732	biological_process	gland development	0.00332026	0.0256637	3	443	19904	PRDX2/SOD1/TSPO
M1140	14	167	GO:0000165	biological_process	MAPK cascade	0.00346106	0.0256637	4	946	19904	GSTP1/PEBP1/PRDX2/SOD1
M1140	14	168	GO:0023014	biological_process	signal transduction by protein phosphorylation	0.00346106	0.0256637	4	946	19904	GSTP1/PEBP1/PRDX2/SOD1
M1140	14	169	GO:0033591	biological_process	response to L-ascorbic acid	0.00351229	0.0256637	1	5	19904	GSTP1
M1140	14	170	GO:0045541	biological_process	negative regulation of cholesterol biosynthetic process	0.00351229	0.0256637	1	5	19904	SOD1
M1140	14	171	GO:0072656	biological_process	maintenance of protein location in mitochondrion	0.00351229	0.0256637	1	5	19904	TSPO
M1140	14	172	GO:0071638	biological_process	negative regulation of monocyte chemotactic protein-1 production	0.00351229	0.0256637	1	5	19904	GSTP1
M1140	14	173	GO:0008379	molecular_function	thioredoxin peroxidase activity	0.00351229	0.0256637	1	5	19904	PRDX2
M1140	14	174	GO:0090156	biological_process	cellular sphingolipid homeostasis	0.00351229	0.0256637	1	5	19904	ORMDL2
M1140	14	175	GO:1900060	biological_process	negative regulation of ceramide biosynthetic process	0.00351229	0.0256637	1	5	19904	ORMDL2
M1140	14	176	GO:0090206	biological_process	negative regulation of cholesterol metabolic process	0.00351229	0.0256637	1	5	19904	SOD1
M1140	14	177	GO:0006979	biological_process	response to oxidative stress	0.00360235	0.026173	3	456	19904	GSTP1/PRDX2/SOD1
M1140	14	178	GO:0019725	biological_process	cellular homeostasis	0.00369115	0.0266675	4	963	19904	ATP6V0B/ORMDL2/PRDX2/SOD1
M1140	14	179	GO:1901700	biological_process	response to oxygen-containing compound	0.00396267	0.0284693	5	1635	19904	ATP6V0B/GSTP1/PRDX2/SOD1/TSPO
M1140	14	180	GO:0005759	cellular_component	mitochondrial matrix	0.00411268	0.0292401	3	478	19904	ETFB/NDUFB8/SOD1
M1140	14	181	GO:0090155	biological_process	negative regulation of sphingolipid biosynthetic process	0.00421337	0.0292401	1	6	19904	ORMDL2
M1140	14	182	GO:1903147	biological_process	negative regulation of mitophagy	0.00421337	0.0292401	1	6	19904	TSPO
M1140	14	183	GO:0014012	biological_process	peripheral nervous system axon regeneration	0.00421337	0.0292401	1	6	19904	TSPO
M1140	14	184	GO:0060087	biological_process	relaxation of vascular smooth muscle	0.00421337	0.0292401	1	6	19904	SOD1
M1140	14	185	GO:1902177	biological_process	positive regulation of oxidative stress-induced intrinsic apoptotic signaling pathway	0.00421337	0.0292401	1	6	19904	SOD1
M1140	14	186	GO:0045471	biological_process	response to ethanol	0.00422913	0.0292401	2	140	19904	GSTP1/SOD1
M1140	14	187	GO:0071396	biological_process	cellular response to lipid	0.0043087	0.029631	3	486	19904	GSTP1/PRDX2/TSPO
M1140	14	188	GO:1990267	biological_process	response to transition metal nanoparticle	0.00458969	0.0313954	2	146	19904	SOD1/TSPO
M1140	14	189	GO:1901698	biological_process	response to nitrogen compound	0.0047668	0.0322418	4	1034	19904	ATP6V0B/GSTP1/SOD1/TSPO
M1140	14	190	GO:0009719	biological_process	response to endogenous stimulus	0.0047902	0.0322418	5	1708	19904	ARPC3/ATP6V0B/GSTP1/SOD1/TSPO
M1140	14	191	GO:0030346	molecular_function	protein phosphatase 2B binding	0.004914	0.0322418	1	7	19904	SOD1
M1140	14	192	GO:0070358	biological_process	actin polymerization-dependent cell motility	0.004914	0.0322418	1	7	19904	ARPC3
M1140	14	193	GO:0071671	biological_process	regulation of smooth muscle cell chemotaxis	0.004914	0.0322418	1	7	19904	GSTP1
M1140	14	194	GO:0045261	cellular_component	proton-transporting ATP synthase complex, catalytic core F(1)	0.004914	0.0322418	1	7	19904	ATP5O
M1140	14	195	GO:0035726	biological_process	common myeloid progenitor cell proliferation	0.004914	0.0322418	1	7	19904	GSTP1
M1140	14	196	GO:0002536	biological_process	respiratory burst involved in inflammatory response	0.004914	0.0322418	1	7	19904	PRDX2
M1140	14	197	GO:0045580	biological_process	regulation of T cell differentiation	0.00509191	0.0332396	2	154	19904	PRDX2/SOD1
M1140	14	198	GO:0000187	biological_process	activation of MAPK activity	0.0051564	0.0334905	2	155	19904	PRDX2/SOD1
M1140	14	199	GO:0022890	molecular_function	inorganic cation transmembrane transporter activity	0.00520555	0.0336399	3	520	19904	ATP5O/ATP6V0B/COX4I1
M1140	14	200	GO:2001236	biological_process	regulation of extrinsic apoptotic signaling pathway	0.00528652	0.0338437	2	157	19904	GSTP1/PRDX2
M1140	14	201	GO:0071900	biological_process	regulation of protein serine/threonine kinase activity	0.00528972	0.0338437	3	523	19904	GSTP1/PRDX2/SOD1
M1140	14	202	GO:0032680	biological_process	regulation of tumor necrosis factor production	0.00535215	0.0339057	2	158	19904	GSTP1/TSPO
M1140	14	203	GO:0032640	biological_process	tumor necrosis factor production	0.00535215	0.0339057	2	158	19904	GSTP1/TSPO
M1140	14	204	GO:0034614	biological_process	cellular response to reactive oxygen species	0.0055513	0.0345446	2	161	19904	PRDX2/SOD1
M1140	14	205	GO:0071476	biological_process	cellular hypotonic response	0.00561416	0.0345446	1	8	19904	TSPO
M1140	14	206	GO:0031211	cellular_component	endoplasmic reticulum palmitoyltransferase complex	0.00561416	0.0345446	1	8	19904	ORMDL2
M1140	14	207	GO:0032287	biological_process	peripheral nervous system myelin maintenance	0.00561416	0.0345446	1	8	19904	SOD1
M1140	14	208	GO:0017059	cellular_component	serine C-palmitoyltransferase complex	0.00561416	0.0345446	1	8	19904	ORMDL2
M1140	14	209	GO:0051920	molecular_function	peroxiredoxin activity	0.00561416	0.0345446	1	8	19904	PRDX2
M1140	14	210	GO:1903555	biological_process	regulation of tumor necrosis factor superfamily cytokine production	0.00568595	0.0346546	2	163	19904	GSTP1/TSPO
M1140	14	211	GO:0071706	biological_process	tumor necrosis factor superfamily cytokine production	0.00568595	0.0346546	2	163	19904	GSTP1/TSPO
M1140	14	212	GO:0048585	biological_process	negative regulation of response to stimulus	0.00613439	0.0365749	5	1809	19904	GSTP1/PEBP1/PRDX2/SOD1/TSPO
M1140	14	213	GO:0009890	biological_process	negative regulation of biosynthetic process	0.00620733	0.0365749	5	1814	19904	GSTP1/ORMDL2/PRDX2/SOD1/TSPO
M1140	14	214	GO:0043409	biological_process	negative regulation of MAPK cascade	0.00623952	0.0365749	2	171	19904	GSTP1/PEBP1
M1140	14	215	GO:0008432	molecular_function	JUN kinase binding	0.00631387	0.0365749	1	9	19904	GSTP1
M1140	14	216	GO:0051121	biological_process	hepoxilin metabolic process	0.00631387	0.0365749	1	9	19904	GSTP1
M1140	14	217	GO:0060242	biological_process	contact inhibition	0.00631387	0.0365749	1	9	19904	TSPO
M1140	14	218	GO:0071670	biological_process	smooth muscle cell chemotaxis	0.00631387	0.0365749	1	9	19904	GSTP1
M1140	14	219	GO:0051122	biological_process	hepoxilin biosynthetic process	0.00631387	0.0365749	1	9	19904	GSTP1
M1140	14	220	GO:0051901	biological_process	positive regulation of mitochondrial depolarization	0.00631387	0.0365749	1	9	19904	TSPO
M1140	14	221	GO:0060052	biological_process	neurofilament cytoskeleton organization	0.00631387	0.0365749	1	9	19904	SOD1
M1140	14	222	GO:0044557	biological_process	relaxation of smooth muscle	0.00631387	0.0365749	1	9	19904	SOD1
M1140	14	223	GO:0006812	biological_process	cation transport	0.00641636	0.0370019	4	1124	19904	ATP5O/ATP6V0B/COX4I1/TSPO
M1140	14	224	GO:0080134	biological_process	regulation of response to stress	0.00659679	0.0378727	5	1840	19904	ATP6V0B/GSTP1/PRDX2/SOD1/TSPO
M1140	14	225	GO:0009611	biological_process	response to wounding	0.00666206	0.0380774	4	1136	19904	GSTP1/PRDX2/SOD1/TSPO
M1140	14	226	GO:0019220	biological_process	regulation of phosphate metabolic process	0.00681367	0.0385224	5	1854	19904	GSTP1/PEBP1/PRDX2/SOD1/TSPO
M1140	14	227	GO:0010035	biological_process	response to inorganic substance	0.00681633	0.0385224	3	573	19904	PRDX2/SOD1/TSPO
M1140	14	228	GO:0044711	biological_process	single-organism biosynthetic process	0.00693988	0.0385224	5	1862	19904	ATP5O/GSTP1/ORMDL2/SOD1/TSPO
M1140	14	229	GO:0051174	biological_process	regulation of phosphorus metabolic process	0.00693988	0.0385224	5	1862	19904	GSTP1/PEBP1/PRDX2/SOD1/TSPO
M1140	14	230	GO:0010940	biological_process	positive regulation of necrotic cell death	0.00701312	0.0385224	1	10	19904	TSPO
M1140	14	231	GO:0002357	biological_process	defense response to tumor cell	0.00701312	0.0385224	1	10	19904	PRDX2
M1140	14	232	GO:0033179	cellular_component	proton-transporting V-type ATPase, V0 domain	0.00701312	0.0385224	1	10	19904	ATP6V0B
M1140	14	233	GO:0006971	biological_process	hypotonic response	0.00701312	0.0385224	1	10	19904	TSPO
M1140	14	234	GO:0033483	biological_process	gas homeostasis	0.00701312	0.0385224	1	10	19904	GSTP1
M1140	14	235	GO:0006694	biological_process	steroid biosynthetic process	0.00703947	0.0385224	2	182	19904	SOD1/TSPO
M1140	14	236	GO:0045619	biological_process	regulation of lymphocyte differentiation	0.0071144	0.0387675	2	183	19904	PRDX2/SOD1
M1140	14	237	GO:0016241	biological_process	regulation of macroautophagy	0.00726536	0.039423	2	185	19904	ATP6V0B/TSPO
M1140	14	238	GO:0071417	biological_process	cellular response to organonitrogen compound	0.00752872	0.03999	3	594	19904	ATP6V0B/GSTP1/SOD1
M1140	14	239	GO:0010563	biological_process	negative regulation of phosphorus metabolic process	0.00770467	0.03999	3	599	19904	GSTP1/PEBP1/TSPO
M1140	14	240	GO:0045936	biological_process	negative regulation of phosphate metabolic process	0.00770467	0.03999	3	599	19904	GSTP1/PEBP1/TSPO
M1140	14	241	GO:0097190	biological_process	apoptotic signaling pathway	0.00770467	0.03999	3	599	19904	GSTP1/PRDX2/SOD1
M1140	14	242	GO:0033539	biological_process	fatty acid beta-oxidation using acyl-CoA dehydrogenase	0.00771192	0.03999	1	11	19904	ETFB
M1140	14	243	GO:0008503	molecular_function	benzodiazepine receptor activity	0.00771192	0.03999	1	11	19904	TSPO
M1140	14	244	GO:0035865	biological_process	cellular response to potassium ion	0.00771192	0.03999	1	11	19904	SOD1
M1140	14	245	GO:1904181	biological_process	positive regulation of membrane depolarization	0.00771192	0.03999	1	11	19904	TSPO
M1140	14	246	GO:0008429	molecular_function	phosphatidylethanolamine binding	0.00771192	0.03999	1	11	19904	PEBP1
M1140	14	247	GO:0005885	cellular_component	Arp2/3 protein complex	0.00771192	0.03999	1	11	19904	ARPC3
M1140	14	248	GO:0002178	cellular_component	palmitoyltransferase complex	0.00771192	0.03999	1	11	19904	ORMDL2
M1140	14	249	GO:0051241	biological_process	negative regulation of multicellular organismal process	0.00789326	0.040766	4	1192	19904	GSTP1/PRDX2/SOD1/TSPO
M1140	14	250	GO:0031099	biological_process	regeneration	0.00820163	0.0420211	2	197	19904	GSTP1/TSPO
M1140	14	251	GO:0071248	biological_process	cellular response to metal ion	0.00820163	0.0420211	2	197	19904	SOD1/TSPO
M1140	14	252	GO:0008324	molecular_function	cation transmembrane transporter activity	0.00835853	0.0424141	3	617	19904	ATP5O/ATP6V0B/COX4I1
M1140	14	253	GO:0015672	biological_process	monovalent inorganic cation transport	0.0083958	0.0424141	3	618	19904	ATP5O/ATP6V0B/COX4I1
M1140	14	254	GO:0031665	biological_process	negative regulation of lipopolysaccharide-mediated signaling pathway	0.00841025	0.0424141	1	12	19904	PRDX2
M1140	14	255	GO:0005751	cellular_component	mitochondrial respiratory chain complex IV	0.00841025	0.0424141	1	12	19904	COX4I1
M1140	14	256	GO:0031399	biological_process	regulation of protein modification process	0.00857049	0.0430533	5	1957	19904	GSTP1/PEBP1/PRDX2/SOD1/TSPO
M1140	14	257	GO:0002252	biological_process	immune effector process	0.00868612	0.0434644	4	1225	19904	ARPC3/GSTP1/NDUFC2/PRDX2
M1140	14	258	GO:0009617	biological_process	response to bacterium	0.00885081	0.0441168	3	630	19904	GSTP1/PRDX2/TSPO
M1140	14	259	GO:0048266	biological_process	behavioral response to pain	0.00910813	0.0447063	1	13	19904	TSPO
M1140	14	260	GO:0002674	biological_process	negative regulation of acute inflammatory response	0.00910813	0.0447063	1	13	19904	GSTP1
M1140	14	261	GO:0002679	biological_process	respiratory burst involved in defense response	0.00910813	0.0447063	1	13	19904	PRDX2
M1140	14	262	GO:0060253	biological_process	negative regulation of glial cell proliferation	0.00910813	0.0447063	1	13	19904	TSPO
M1140	14	263	GO:0032107	biological_process	regulation of response to nutrient levels	0.00918962	0.0447646	2	209	19904	ATP6V0B/TSPO
M1140	14	264	GO:0032104	biological_process	regulation of response to extracellular stimulus	0.00918962	0.0447646	2	209	19904	ATP6V0B/TSPO
M1140	14	265	GO:0045321	biological_process	leukocyte activation	0.00939938	0.0456136	4	1253	19904	GSTP1/NDUFC2/PRDX2/SOD1
M1140	14	266	GO:0045986	biological_process	negative regulation of smooth muscle contraction	0.00980556	0.0470521	1	14	19904	SOD1
M1140	14	267	GO:0000276	cellular_component	mitochondrial proton-transporting ATP synthase complex, coupling factor F(o)	0.00980556	0.0470521	1	14	19904	ATP5O
M1140	14	268	GO:0043508	biological_process	negative regulation of JUN kinase activity	0.00980556	0.0470521	1	14	19904	GSTP1
M1140	14	269	GO:0071495	biological_process	cellular response to endogenous stimulus	0.0100411	0.048003	4	1277	19904	ARPC3/ATP6V0B/GSTP1/SOD1
M1140	14	270	GO:1903034	biological_process	regulation of response to wounding	0.0101352	0.0482736	3	662	19904	GSTP1/PRDX2/SOD1
M1140	14	271	GO:0010001	biological_process	glial cell differentiation	0.0102285	0.0485384	2	221	19904	GSTP1/SOD1
M1140	14	272	GO:0097191	biological_process	extrinsic apoptotic signaling pathway	0.0104961	0.0496251	2	224	19904	GSTP1/PRDX2
M1140	14	273	GO:0071241	biological_process	cellular response to inorganic substance	0.010586	0.0496848	2	225	19904	SOD1/TSPO
M1140	14	274	GO:0043406	biological_process	positive regulation of MAP kinase activity	0.010586	0.0496848	2	225	19904	PRDX2/SOD1
M1141	9	1	GO:0043024	molecular_function	ribosomal small subunit binding	2.46312e-05	0.00618572	2	17	19904	EIF1/EIF1B
M1141	9	2	GO:0016282	cellular_component	eukaryotic 43S preinitiation complex	2.46312e-05	0.00618572	2	17	19904	EIF1/EIF1B
M1141	9	3	GO:0070993	cellular_component	translation preinitiation complex	2.77035e-05	0.00618572	2	18	19904	EIF1/EIF1B
M1141	9	4	GO:0043021	molecular_function	ribonucleoprotein complex binding	2.8939e-05	0.00618572	3	142	19904	EIF1/EIF1B/SBDS
M1141	9	5	GO:0044877	molecular_function	macromolecular complex binding	5.39878e-05	0.00923192	6	1933	19904	EIF1/EIF1B/H2AFZ/MAP1LC3B/SBDS/UBE2S
M1141	9	6	GO:0003743	molecular_function	translation initiation factor activity	0.000296512	0.0422529	2	58	19904	EIF1/EIF1B
M1142	25	1	GO:1902563	biological_process	regulation of neutrophil activation	2.86897e-07	0.000530759	3	11	19904	FCGR2B/GRN/SYK
M1142	25	2	GO:0002694	biological_process	regulation of leukocyte activation	2.92718e-06	0.00174719	7	531	19904	CBLB/CD1D/FCGR2B/GPR183/GRN/LRRK2/SYK
M1142	25	3	GO:0050865	biological_process	regulation of cell activation	4.7803e-06	0.00174719	7	572	19904	CBLB/CD1D/FCGR2B/GPR183/GRN/LRRK2/SYK
M1142	25	4	GO:0002684	biological_process	positive regulation of immune system process	4.82065e-06	0.00174719	9	1117	19904	C1orf186/CBLB/CD1C/CD1D/FCGR2B/GPR183/LILRA4/LRRK2/SYK
M1142	25	5	GO:0042116	biological_process	macrophage activation	6.72215e-06	0.00174719	4	99	19904	FCGR2B/GRN/LRRK2/SYK
M1142	25	6	GO:0031341	biological_process	regulation of cell killing	7.27868e-06	0.00174719	4	101	19904	CD1C/CD1D/FCGR2B/SYK
M1142	25	7	GO:0050670	biological_process	regulation of lymphocyte proliferation	7.80036e-06	0.00174719	5	225	19904	CBLB/CD1D/FCGR2B/GPR183/SYK
M1142	25	8	GO:0032944	biological_process	regulation of mononuclear cell proliferation	8.14278e-06	0.00174719	5	227	19904	CBLB/CD1D/FCGR2B/GPR183/SYK
M1142	25	9	GO:1902564	biological_process	negative regulation of neutrophil activation	9.07349e-06	0.00174719	2	4	19904	FCGR2B/GRN
M1142	25	10	GO:0070663	biological_process	regulation of leukocyte proliferation	1.02425e-05	0.00174719	5	238	19904	CBLB/CD1D/FCGR2B/GPR183/SYK
M1142	25	11	GO:0001914	biological_process	regulation of T cell mediated cytotoxicity	1.1156e-05	0.00174719	3	35	19904	CD1C/CD1D/FCGR2B
M1142	25	12	GO:0002250	biological_process	adaptive immune response	1.38017e-05	0.00174719	6	439	19904	CD1C/CD1D/FCGR2B/GPR183/SIGLEC10/SYK
M1142	25	13	GO:0030884	molecular_function	exogenous lipid antigen binding	1.51108e-05	0.00174719	2	5	19904	CD1C/CD1D
M1142	25	14	GO:0030883	molecular_function	endogenous lipid antigen binding	1.51108e-05	0.00174719	2	5	19904	CD1C/CD1D
M1142	25	15	GO:0030882	molecular_function	lipid antigen binding	1.51108e-05	0.00174719	2	5	19904	CD1C/CD1D
M1142	25	16	GO:0048006	biological_process	antigen processing and presentation, endogenous lipid antigen via MHC class Ib	1.51108e-05	0.00174719	2	5	19904	CD1C/CD1D
M1142	25	17	GO:0001913	biological_process	T cell mediated cytotoxicity	1.94545e-05	0.00206235	3	42	19904	CD1C/CD1D/FCGR2B
M1142	25	18	GO:0002682	biological_process	regulation of immune system process	2.00661e-05	0.00206235	10	1702	19904	C1orf186/CBLB/CD1C/CD1D/FCGR2B/GPR183/GRN/LILRA4/LRRK2/SYK
M1142	25	19	GO:0070489	biological_process	T cell aggregation	2.50919e-05	0.00211935	6	488	19904	CBLB/CD1C/CD1D/FCGR2B/GPR183/SYK
M1142	25	20	GO:0042110	biological_process	T cell activation	2.50919e-05	0.00211935	6	488	19904	CBLB/CD1C/CD1D/FCGR2B/GPR183/SYK
M1142	25	21	GO:0071593	biological_process	lymphocyte aggregation	2.5676e-05	0.00211935	6	490	19904	CBLB/CD1C/CD1D/FCGR2B/GPR183/SYK
M1142	25	22	GO:0046651	biological_process	lymphocyte proliferation	2.60987e-05	0.00211935	5	289	19904	CBLB/CD1D/FCGR2B/GPR183/SYK
M1142	25	23	GO:0032943	biological_process	mononuclear cell proliferation	2.74223e-05	0.00211935	5	292	19904	CBLB/CD1D/FCGR2B/GPR183/SYK
M1142	25	24	GO:0070486	biological_process	leukocyte aggregation	2.74942e-05	0.00211935	6	496	19904	CBLB/CD1C/CD1D/FCGR2B/GPR183/SYK
M1142	25	25	GO:0048007	biological_process	antigen processing and presentation, exogenous lipid antigen via MHC class Ib	3.16839e-05	0.00225443	2	7	19904	CD1C/CD1D
M1142	25	26	GO:0048003	biological_process	antigen processing and presentation of lipid antigen via MHC class Ib	3.16839e-05	0.00225443	2	7	19904	CD1C/CD1D
M1142	25	27	GO:0070661	biological_process	leukocyte proliferation	3.93934e-05	0.00269918	5	315	19904	CBLB/CD1D/FCGR2B/GPR183/SYK
M1142	25	28	GO:0007159	biological_process	leukocyte cell-cell adhesion	4.47115e-05	0.00295415	6	541	19904	CBLB/CD1C/CD1D/FCGR2B/GPR183/SYK
M1142	25	29	GO:0043030	biological_process	regulation of macrophage activation	4.89727e-05	0.00312412	3	57	19904	FCGR2B/GRN/LRRK2
M1142	25	30	GO:0034109	biological_process	homotypic cell-cell adhesion	6.09659e-05	0.00375956	6	572	19904	CBLB/CD1C/CD1D/FCGR2B/GPR183/SYK
M1142	25	31	GO:0071723	molecular_function	lipopeptide binding	6.77373e-05	0.00404238	2	10	19904	CD1C/CD1D
M1142	25	32	GO:0001906	biological_process	cell killing	8.34866e-05	0.00482657	4	188	19904	CD1C/CD1D/FCGR2B/SYK
M1142	25	33	GO:0031343	biological_process	positive regulation of cell killing	8.68245e-05	0.00486743	3	69	19904	CD1C/CD1D/SYK
M1142	25	34	GO:0045321	biological_process	leukocyte activation	9.93197e-05	0.00540416	8	1253	19904	CBLB/CD1C/CD1D/FCGR2B/GPR183/GRN/LRRK2/SYK
M1142	25	35	GO:0009617	biological_process	response to bacterium	0.00010396	0.00549502	6	630	19904	ALPL/CD1D/FCGR2B/GRN/MPEG1/SYK
M1142	25	36	GO:0001910	biological_process	regulation of leukocyte mediated cytotoxicity	0.000111344	0.00572184	3	75	19904	CD1C/CD1D/FCGR2B
M1142	25	37	GO:0002475	biological_process	antigen processing and presentation via MHC class Ib	0.00011714	0.00585701	2	13	19904	CD1C/CD1D
M1142	25	38	GO:0002703	biological_process	regulation of leukocyte mediated immunity	0.000132771	0.00639986	4	212	19904	CD1C/CD1D/FCGR2B/SYK
M1142	25	39	GO:0002709	biological_process	regulation of T cell mediated immunity	0.000134916	0.00639986	3	80	19904	CD1C/CD1D/FCGR2B
M1142	25	40	GO:0045087	biological_process	innate immune response	0.000162955	0.0072107	7	992	19904	CD1D/FCGR2B/GRN/LILRA4/MPEG1/SIGLEC10/SYK
M1142	25	41	GO:0051707	biological_process	response to other organism	0.000163978	0.0072107	7	993	19904	ALPL/CD1D/FCGR2B/GRN/LAMTOR5/MPEG1/SYK
M1142	25	42	GO:0043207	biological_process	response to external biotic stimulus	0.000165006	0.0072107	7	994	19904	ALPL/CD1D/FCGR2B/GRN/LAMTOR5/MPEG1/SYK
M1142	25	43	GO:0006955	biological_process	immune response	0.0001676	0.0072107	10	2179	19904	CBLB/CD1C/CD1D/FCGR2B/GPR183/GRN/LILRA4/MPEG1/SIGLEC10/SYK
M1142	25	44	GO:0035751	biological_process	regulation of lysosomal lumen pH	0.0001798	0.00755976	2	16	19904	GRN/LRRK2
M1142	25	45	GO:0046649	biological_process	lymphocyte activation	0.000187876	0.00772378	6	702	19904	CBLB/CD1C/CD1D/FCGR2B/GPR183/SYK
M1142	25	46	GO:0002697	biological_process	regulation of immune effector process	0.000198411	0.00797956	5	444	19904	CD1C/CD1D/FCGR2B/GRN/SYK
M1142	25	47	GO:0051249	biological_process	regulation of lymphocyte activation	0.000204717	0.008058	5	447	19904	CBLB/CD1D/FCGR2B/GPR183/SYK
M1142	25	48	GO:0009607	biological_process	response to biotic stimulus	0.000210669	0.00811955	7	1034	19904	ALPL/CD1D/FCGR2B/GRN/LAMTOR5/MPEG1/SYK
M1142	25	49	GO:0043031	biological_process	negative regulation of macrophage activation	0.000228892	0.00823683	2	18	19904	FCGR2B/GRN
M1142	25	50	GO:0002281	biological_process	macrophage activation involved in immune response	0.000228892	0.00823683	2	18	19904	GRN/SYK
M1142	25	51	GO:1903978	biological_process	regulation of microglial cell activation	0.000228892	0.00823683	2	18	19904	GRN/LRRK2
M1142	25	52	GO:0001775	biological_process	cell activation	0.000231522	0.00823683	8	1415	19904	CBLB/CD1C/CD1D/FCGR2B/GPR183/GRN/LRRK2/SYK
M1142	25	53	GO:0045088	biological_process	regulation of innate immune response	0.000236201	0.00824476	5	461	19904	CD1D/FCGR2B/GRN/LILRA4/SYK
M1142	25	54	GO:0016337	biological_process	single organismal cell-cell adhesion	0.000255533	0.00875437	6	743	19904	CBLB/CD1C/CD1D/FCGR2B/GPR183/SYK
M1142	25	55	GO:0002456	biological_process	T cell mediated immunity	0.000276859	0.00931254	3	102	19904	CD1C/CD1D/FCGR2B
M1142	25	56	GO:0030100	biological_process	regulation of endocytosis	0.000302873	0.0100056	4	263	19904	FCGR2B/LRRK2/SYK/UNC119
M1142	25	57	GO:0002286	biological_process	T cell activation involved in immune response	0.000355012	0.0114538	3	111	19904	CD1C/FCGR2B/GPR183
M1142	25	58	GO:0048259	biological_process	regulation of receptor-mediated endocytosis	0.000364481	0.0114538	3	112	19904	LRRK2/SYK/UNC119
M1142	25	59	GO:0050776	biological_process	regulation of immune response	0.000367117	0.0114538	7	1132	19904	CBLB/CD1C/CD1D/FCGR2B/GRN/LILRA4/SYK
M1142	25	60	GO:0001909	biological_process	leukocyte mediated cytotoxicity	0.000374111	0.0114538	3	113	19904	CD1C/CD1D/FCGR2B
M1142	25	61	GO:0050778	biological_process	positive regulation of immune response	0.000377666	0.0114538	6	799	19904	CBLB/CD1C/CD1D/FCGR2B/LILRA4/SYK
M1142	25	62	GO:0048584	biological_process	positive regulation of response to stimulus	0.000395859	0.0118119	10	2417	19904	CBLB/CD1C/CD1D/FCGR2B/GPR183/GRN/LAMTOR5/LILRA4/LRRK2/SYK
M1142	25	63	GO:0098602	biological_process	single organism cell adhesion	0.000428195	0.012574	6	818	19904	CBLB/CD1C/CD1D/FCGR2B/GPR183/SYK
M1142	25	64	GO:0098552	cellular_component	side of membrane	0.000480598	0.0135449	5	538	19904	CD1C/CD1D/FCGR2B/LRRK2/SYK
M1142	25	65	GO:0001916	biological_process	positive regulation of T cell mediated cytotoxicity	0.000483223	0.0135449	2	26	19904	CD1C/CD1D
M1142	25	66	GO:0019883	biological_process	antigen processing and presentation of endogenous antigen	0.000483223	0.0135449	2	26	19904	CD1C/CD1D
M1142	25	67	GO:0006898	biological_process	receptor-mediated endocytosis	0.000504669	0.0139349	4	301	19904	FCGR2B/LRRK2/SYK/UNC119
M1142	25	68	GO:0050864	biological_process	regulation of B cell activation	0.000526541	0.014325	3	127	19904	FCGR2B/GPR183/SYK
M1142	25	69	GO:0002313	biological_process	mature B cell differentiation involved in immune response	0.000561161	0.0150456	2	28	19904	FCGR2B/GPR183
M1142	25	70	GO:0050671	biological_process	positive regulation of lymphocyte proliferation	0.000642821	0.0168008	3	136	19904	CD1D/GPR183/SYK
M1142	25	71	GO:0050858	biological_process	negative regulation of antigen receptor-mediated signaling pathway	0.000644788	0.0168008	2	30	19904	CBLB/FCGR2B
M1142	25	72	GO:0032946	biological_process	positive regulation of mononuclear cell proliferation	0.000656669	0.0168632	3	137	19904	CD1D/GPR183/SYK
M1142	25	73	GO:0034504	biological_process	protein localization to nucleus	0.000665412	0.0168632	4	324	19904	CBLB/LAMTOR5/LRRK2/SYK
M1142	25	74	GO:0002705	biological_process	positive regulation of leukocyte mediated immunity	0.000699354	0.0174838	3	140	19904	CD1C/CD1D/SYK
M1142	25	75	GO:0070665	biological_process	positive regulation of leukocyte proliferation	0.000743773	0.0182677	3	143	19904	CD1D/GPR183/SYK
M1142	25	76	GO:0050863	biological_process	regulation of T cell activation	0.000753901	0.0182677	4	335	19904	CBLB/CD1D/FCGR2B/SYK
M1142	25	77	GO:0002696	biological_process	positive regulation of leukocyte activation	0.000762339	0.0182677	4	336	19904	CD1D/GPR183/LRRK2/SYK
M1142	25	78	GO:0002683	biological_process	negative regulation of immune system process	0.000782376	0.0182677	5	599	19904	CBLB/FCGR2B/GRN/LILRA4/SYK
M1142	25	79	GO:0045807	biological_process	positive regulation of endocytosis	0.000789954	0.0182677	3	146	19904	FCGR2B/LRRK2/SYK
M1142	25	80	GO:0030183	biological_process	B cell differentiation	0.000789954	0.0182677	3	146	19904	FCGR2B/GPR183/SYK
M1142	25	81	GO:0002335	biological_process	mature B cell differentiation	0.000828998	0.0189339	2	34	19904	FCGR2B/GPR183
M1142	25	82	GO:0050867	biological_process	positive regulation of cell activation	0.000878228	0.0193638	4	349	19904	CD1D/GPR183/LRRK2/SYK
M1142	25	83	GO:2000369	biological_process	regulation of clathrin-mediated endocytosis	0.00092953	0.0193638	2	36	19904	LRRK2/UNC119
M1142	25	84	GO:0046640	biological_process	regulation of alpha-beta T cell proliferation	0.00092953	0.0193638	2	36	19904	CBLB/SYK
M1142	25	85	GO:1903037	biological_process	regulation of leukocyte cell-cell adhesion	0.000945544	0.0193638	4	356	19904	CBLB/CD1D/FCGR2B/SYK
M1142	25	86	GO:0046631	biological_process	alpha-beta T cell activation	0.000956978	0.0193638	3	156	19904	CBLB/GPR183/SYK
M1142	25	87	GO:0002822	biological_process	regulation of adaptive immune response based on somatic recombination of immune receptors built from immunoglobulin superfamily domains	0.000956978	0.0193638	3	156	19904	CD1C/CD1D/FCGR2B
M1142	25	88	GO:0002706	biological_process	regulation of lymphocyte mediated immunity	0.000956978	0.0193638	3	156	19904	CD1C/CD1D/FCGR2B
M1142	25	89	GO:0034110	biological_process	regulation of homotypic cell-cell adhesion	0.000985607	0.0193638	4	360	19904	CBLB/CD1D/FCGR2B/SYK
M1142	25	90	GO:0032640	biological_process	tumor necrosis factor production	0.000992859	0.0193638	3	158	19904	LILRA4/LRRK2/SYK
M1142	25	91	GO:0032680	biological_process	regulation of tumor necrosis factor production	0.000992859	0.0193638	3	158	19904	LILRA4/LRRK2/SYK
M1142	25	92	GO:0071706	biological_process	tumor necrosis factor superfamily cytokine production	0.00108627	0.0193638	3	163	19904	LILRA4/LRRK2/SYK
M1142	25	93	GO:1903555	biological_process	regulation of tumor necrosis factor superfamily cytokine production	0.00108627	0.0193638	3	163	19904	LILRA4/LRRK2/SYK
M1142	25	94	GO:0046633	biological_process	alpha-beta T cell proliferation	0.00109078	0.0193638	2	39	19904	CBLB/SYK
M1142	25	95	GO:0042169	molecular_function	SH2 domain binding	0.00109078	0.0193638	2	39	19904	SIGLEC10/SYK
M1142	25	96	GO:1903305	biological_process	regulation of regulated secretory pathway	0.00112514	0.0193638	3	165	19904	FCGR2B/LRRK2/SYK
M1142	25	97	GO:0005768	cellular_component	endosome	0.00116886	0.0193638	6	990	19904	CD1C/CD1D/GRN/LAMTOR5/LRRK2/VOPP1
M1142	25	98	GO:0002819	biological_process	regulation of adaptive immune response	0.00122614	0.0193638	3	170	19904	CD1C/CD1D/FCGR2B
M1142	25	99	GO:0042129	biological_process	regulation of T cell proliferation	0.001247	0.0193638	3	171	19904	CBLB/CD1D/SYK
M1142	25	100	GO:0030098	biological_process	lymphocyte differentiation	0.00125157	0.0193638	4	384	19904	CD1D/FCGR2B/GPR183/SYK
M1142	25	101	GO:1903125	biological_process	negative regulation of thioredoxin peroxidase activity by peptidyl-threonine phosphorylation	0.00125603	0.0193638	1	1	19904	LRRK2
M1142	25	102	GO:0001811	biological_process	negative regulation of type I hypersensitivity	0.00125603	0.0193638	1	1	19904	FCGR2B
M1142	25	103	GO:0008955	molecular_function	peptidoglycan glycosyltransferase activity	0.00125603	0.0193638	1	1	19904	CSGALNACT1
M1142	25	104	GO:0001814	biological_process	negative regulation of antibody-dependent cellular cytotoxicity	0.00125603	0.0193638	1	1	19904	FCGR2B
M1142	25	105	GO:0032752	biological_process	positive regulation of interleukin-3 production	0.00125603	0.0193638	1	1	19904	SYK
M1142	25	106	GO:0001797	biological_process	negative regulation of type IIa hypersensitivity	0.00125603	0.0193638	1	1	19904	FCGR2B
M1142	25	107	GO:0019770	molecular_function	IgG receptor activity	0.00125603	0.0193638	1	1	19904	FCGR2B
M1142	25	108	GO:0036479	molecular_function	peroxidase inhibitor activity	0.00125603	0.0193638	1	1	19904	LRRK2
M1142	25	109	GO:0016170	molecular_function	interleukin-15 receptor binding	0.00125603	0.0193638	1	1	19904	SYK
M1142	25	110	GO:0099400	cellular_component	caveola neck	0.00125603	0.0193638	1	1	19904	LRRK2
M1142	25	111	GO:0034156	biological_process	negative regulation of toll-like receptor 7 signaling pathway	0.00125603	0.0193638	1	1	19904	LILRA4
M1142	25	112	GO:2000469	biological_process	negative regulation of peroxidase activity	0.00125603	0.0193638	1	1	19904	LRRK2
M1142	25	113	GO:0002893	biological_process	negative regulation of type II hypersensitivity	0.00125603	0.0193638	1	1	19904	FCGR2B
M1142	25	114	GO:0002622	biological_process	regulation of B cell antigen processing and presentation	0.00125603	0.0193638	1	1	19904	FCGR2B
M1142	25	115	GO:0002450	biological_process	B cell antigen processing and presentation	0.00125603	0.0193638	1	1	19904	FCGR2B
M1142	25	116	GO:0034211	molecular_function	GTP-dependent protein kinase activity	0.00125603	0.0193638	1	1	19904	LRRK2
M1142	25	117	GO:0071529	biological_process	cementum mineralization	0.00125603	0.0193638	1	1	19904	ALPL
M1142	25	118	GO:0019772	molecular_function	low-affinity IgG receptor activity	0.00125603	0.0193638	1	1	19904	FCGR2B
M1142	25	119	GO:1904887	biological_process	Wnt signalosome assembly	0.00125603	0.0193638	1	1	19904	LRRK2
M1142	25	120	GO:0036145	biological_process	dendritic cell homeostasis	0.00125603	0.0193638	1	1	19904	GPR183
M1142	25	121	GO:0038093	biological_process	Fc receptor signaling pathway	0.00126809	0.0193882	3	172	19904	FCGR2B/LILRA4/SYK
M1142	25	122	GO:0006952	biological_process	defense response	0.00128996	0.0195609	8	1827	19904	CD1D/FCGR2B/GRN/LILRA4/MPEG1/PXK/SIGLEC10/SYK
M1142	25	123	GO:0002768	biological_process	immune response-regulating cell surface receptor signaling pathway	0.00133779	0.0201212	4	391	19904	CBLB/FCGR2B/LILRA4/SYK
M1142	25	124	GO:0001784	molecular_function	phosphotyrosine binding	0.00138721	0.0206963	2	44	19904	CBLB/SYK
M1142	25	125	GO:0002520	biological_process	immune system development	0.00139881	0.0207025	6	1025	19904	C1orf186/CBLB/CD1D/FCGR2B/GPR183/SYK
M1142	25	126	GO:0001774	biological_process	microglial cell activation	0.00145061	0.0212987	2	45	19904	GRN/LRRK2
M1142	25	127	GO:0002695	biological_process	negative regulation of leukocyte activation	0.00146808	0.0213853	3	181	19904	CBLB/FCGR2B/GRN
M1142	25	128	GO:0019884	biological_process	antigen processing and presentation of exogenous antigen	0.00149145	0.0215561	3	182	19904	CD1C/CD1D/FCGR2B
M1142	25	129	GO:0043300	biological_process	regulation of leukocyte degranulation	0.00151539	0.0217323	2	46	19904	FCGR2B/SYK
M1142	25	130	GO:0098609	biological_process	cell-cell adhesion	0.00153746	0.0218793	6	1044	19904	CBLB/CD1C/CD1D/FCGR2B/GPR183/SYK
M1142	25	131	GO:0002285	biological_process	lymphocyte activation involved in immune response	0.00173813	0.0239966	3	192	19904	CD1C/FCGR2B/GPR183
M1142	25	132	GO:0044744	biological_process	protein targeting to nucleus	0.00173813	0.0239966	3	192	19904	CBLB/LRRK2/SYK
M1142	25	133	GO:0006606	biological_process	protein import into nucleus	0.00173813	0.0239966	3	192	19904	CBLB/LRRK2/SYK
M1142	25	134	GO:1902593	biological_process	single-organism nuclear import	0.00173813	0.0239966	3	192	19904	CBLB/LRRK2/SYK
M1142	25	135	GO:0002366	biological_process	leukocyte activation involved in immune response	0.00178772	0.0242884	5	721	19904	CD1C/FCGR2B/GPR183/GRN/SYK
M1142	25	136	GO:0005764	cellular_component	lysosome	0.00179866	0.0242884	5	722	19904	CD1C/CD1D/GRN/LAMTOR5/LRRK2
M1142	25	137	GO:0000323	cellular_component	lytic vacuole	0.00179866	0.0242884	5	722	19904	CD1C/CD1D/GRN/LAMTOR5/LRRK2
M1142	25	138	GO:0002263	biological_process	cell activation involved in immune response	0.00183178	0.0245564	5	725	19904	CD1C/FCGR2B/GPR183/GRN/SYK
M1142	25	139	GO:0045058	biological_process	T cell selection	0.00185962	0.0247503	2	51	19904	CD1D/SYK
M1142	25	140	GO:0019902	molecular_function	phosphatase binding	0.00192515	0.0251772	3	199	19904	FCRL2/SIGLEC10/SYK
M1142	25	141	GO:0001912	biological_process	positive regulation of leukocyte mediated cytotoxicity	0.00193252	0.0251772	2	52	19904	CD1C/CD1D
M1142	25	142	GO:0002711	biological_process	positive regulation of T cell mediated immunity	0.00193252	0.0251772	2	52	19904	CD1C/CD1D
M1142	25	143	GO:0042098	biological_process	T cell proliferation	0.00195285	0.0252642	3	200	19904	CBLB/CD1D/SYK
M1142	25	144	GO:0050866	biological_process	negative regulation of cell activation	0.002009	0.0258101	3	202	19904	CBLB/FCGR2B/GRN
M1142	25	145	GO:0032653	biological_process	regulation of interleukin-10 production	0.00215926	0.025947	2	55	19904	FCGR2B/SYK
M1142	25	146	GO:0032613	biological_process	interleukin-10 production	0.00215926	0.025947	2	55	19904	FCGR2B/SYK
M1142	25	147	GO:0002886	biological_process	regulation of myeloid leukocyte mediated immunity	0.00215926	0.025947	2	55	19904	FCGR2B/SYK
M1142	25	148	GO:0001817	biological_process	regulation of cytokine production	0.00220099	0.025947	5	756	19904	FCGR2B/LAMTOR5/LILRA4/LRRK2/SYK
M1142	25	149	GO:0045309	molecular_function	protein phosphorylated amino acid binding	0.00223752	0.025947	2	56	19904	CBLB/SYK
M1142	25	150	GO:0051051	biological_process	negative regulation of transport	0.00225544	0.025947	4	451	19904	FCGR2B/LRRK2/PXK/UNC119
M1142	25	151	GO:0001816	biological_process	cytokine production	0.00226531	0.025947	5	761	19904	FCGR2B/LAMTOR5/LILRA4/LRRK2/SYK
M1142	25	152	GO:0051170	biological_process	nuclear import	0.0023049	0.025947	3	212	19904	CBLB/LRRK2/SYK
M1142	25	153	GO:0022407	biological_process	regulation of cell-cell adhesion	0.00240401	0.025947	4	459	19904	CBLB/CD1D/FCGR2B/SYK
M1142	25	154	GO:0045806	biological_process	negative regulation of endocytosis	0.00248024	0.025947	2	59	19904	FCGR2B/UNC119
M1142	25	155	GO:0032101	biological_process	regulation of response to external stimulus	0.00248267	0.025947	6	1147	19904	FCGR2B/GPR183/GRN/LAMTOR5/LRRK2/SYK
M1142	25	156	GO:0016068	biological_process	type I hypersensitivity	0.00251054	0.025947	1	2	19904	FCGR2B
M1142	25	157	GO:0032632	biological_process	interleukin-3 production	0.00251054	0.025947	1	2	19904	SYK
M1142	25	158	GO:0001810	biological_process	regulation of type I hypersensitivity	0.00251054	0.025947	1	2	19904	FCGR2B
M1142	25	159	GO:1904713	molecular_function	beta-catenin destruction complex binding	0.00251054	0.025947	1	2	19904	LRRK2
M1142	25	160	GO:0002884	biological_process	negative regulation of hypersensitivity	0.00251054	0.025947	1	2	19904	FCGR2B
M1142	25	161	GO:1903336	biological_process	negative regulation of vacuolar transport	0.00251054	0.025947	1	2	19904	LRRK2
M1142	25	162	GO:2000458	biological_process	regulation of astrocyte chemotaxis	0.00251054	0.025947	1	2	19904	GPR183
M1142	25	163	GO:0032473	cellular_component	cytoplasmic side of mitochondrial outer membrane	0.00251054	0.025947	1	2	19904	LRRK2
M1142	25	164	GO:0044753	cellular_component	amphisome	0.00251054	0.025947	1	2	19904	LRRK2
M1142	25	165	GO:1902823	biological_process	negative regulation of late endosome to lysosome transport	0.00251054	0.025947	1	2	19904	LRRK2
M1142	25	166	GO:1903217	biological_process	negative regulation of protein processing involved in protein targeting to mitochondrion	0.00251054	0.025947	1	2	19904	LRRK2
M1142	25	167	GO:0043318	biological_process	negative regulation of cytotoxic T cell degranulation	0.00251054	0.025947	1	2	19904	FCGR2B
M1142	25	168	GO:0035700	biological_process	astrocyte chemotaxis	0.00251054	0.025947	1	2	19904	GPR183
M1142	25	169	GO:0005128	molecular_function	erythropoietin receptor binding	0.00251054	0.025947	1	2	19904	C1orf186
M1142	25	170	GO:0002442	biological_process	serotonin secretion involved in inflammatory response	0.00251054	0.025947	1	2	19904	SYK
M1142	25	171	GO:2001287	biological_process	negative regulation of caveolin-mediated endocytosis	0.00251054	0.025947	1	2	19904	UNC119
M1142	25	172	GO:0050653	biological_process	chondroitin sulfate proteoglycan biosynthetic process, polysaccharide chain biosynthetic process	0.00251054	0.025947	1	2	19904	CSGALNACT1
M1142	25	173	GO:0002351	biological_process	serotonin production involved in inflammatory response	0.00251054	0.025947	1	2	19904	SYK
M1142	25	174	GO:1903216	biological_process	regulation of protein processing involved in protein targeting to mitochondrion	0.00251054	0.025947	1	2	19904	LRRK2
M1142	25	175	GO:0001788	biological_process	antibody-dependent cellular cytotoxicity	0.00251054	0.025947	1	2	19904	FCGR2B
M1142	25	176	GO:0043317	biological_process	regulation of cytotoxic T cell degranulation	0.00251054	0.025947	1	2	19904	FCGR2B
M1142	25	177	GO:0032672	biological_process	regulation of interleukin-3 production	0.00251054	0.025947	1	2	19904	SYK
M1142	25	178	GO:0001813	biological_process	regulation of antibody-dependent cellular cytotoxicity	0.00251054	0.025947	1	2	19904	FCGR2B
M1142	25	179	GO:0002554	biological_process	serotonin secretion by platelet	0.00251054	0.025947	1	2	19904	SYK
M1142	25	180	GO:0008289	molecular_function	lipid binding	0.0025365	0.0260696	5	781	19904	CD1C/CD1D/GPR183/PXK/UNC119
M1142	25	181	GO:0002443	biological_process	leukocyte mediated immunity	0.00255066	0.0260703	5	782	19904	CD1C/CD1D/FCGR2B/GRN/SYK
M1142	25	182	GO:0017157	biological_process	regulation of exocytosis	0.00276266	0.028082	3	226	19904	FCGR2B/LRRK2/SYK
M1142	25	183	GO:0050853	biological_process	B cell receptor signaling pathway	0.00282236	0.028377	2	63	19904	FCGR2B/SYK
M1142	25	184	GO:0032757	biological_process	positive regulation of interleukin-8 production	0.00282236	0.028377	2	63	19904	LAMTOR5/SYK
M1142	25	185	GO:0002699	biological_process	positive regulation of immune effector process	0.00290303	0.0289552	3	230	19904	CD1C/CD1D/SYK
M1142	25	186	GO:0048260	biological_process	positive regulation of receptor-mediated endocytosis	0.00291117	0.0289552	2	64	19904	LRRK2/SYK
M1142	25	187	GO:0007155	biological_process	cell adhesion	0.00295983	0.029223	7	1613	19904	CBLB/CD1C/CD1D/FCGR2B/GPR183/SIGLEC10/SYK
M1142	25	188	GO:0032102	biological_process	negative regulation of response to external stimulus	0.00299949	0.029223	4	488	19904	FCGR2B/GRN/LRRK2/SYK
M1142	25	189	GO:0050854	biological_process	regulation of antigen receptor-mediated signaling pathway	0.00300128	0.029223	2	65	19904	CBLB/FCGR2B
M1142	25	190	GO:0030888	biological_process	regulation of B cell proliferation	0.00300128	0.029223	2	65	19904	FCGR2B/GPR183
M1142	25	191	GO:0022610	biological_process	biological adhesion	0.0030334	0.0293811	7	1620	19904	CBLB/CD1C/CD1D/FCGR2B/GPR183/SIGLEC10/SYK
M1142	25	192	GO:0005773	cellular_component	vacuole	0.00308364	0.0295674	5	817	19904	CD1C/CD1D/GRN/LAMTOR5/LRRK2
M1142	25	193	GO:0019882	biological_process	antigen processing and presentation	0.0030846	0.0295674	3	235	19904	CD1C/CD1D/FCGR2B
M1142	25	194	GO:0032270	biological_process	positive regulation of cellular protein metabolic process	0.00322911	0.030741	7	1638	19904	CBLB/FCGR2B/GPR183/GRN/LRRK2/SYK/UNC119
M1142	25	195	GO:0042127	biological_process	regulation of cell proliferation	0.00324026	0.030741	7	1639	19904	CBLB/CD1D/FCGR2B/GPR183/GRN/LRRK2/SYK
M1142	25	196	GO:0002532	biological_process	production of molecular mediator involved in inflammatory response	0.00337472	0.0315487	2	69	19904	GRN/SYK
M1142	25	197	GO:0050851	biological_process	antigen receptor-mediated signaling pathway	0.0034288	0.0315487	3	244	19904	CBLB/FCGR2B/SYK
M1142	25	198	GO:0002252	biological_process	immune effector process	0.00345277	0.0315487	6	1225	19904	CD1C/CD1D/FCGR2B/GPR183/GRN/SYK
M1142	25	199	GO:0031349	biological_process	positive regulation of defense response	0.00351394	0.0315487	4	510	19904	CD1D/GRN/LILRA4/SYK
M1142	25	200	GO:0080171	biological_process	lytic vacuole organization	0.00356919	0.0315487	2	71	19904	GRN/LRRK2
M1142	25	201	GO:0002433	biological_process	immune response-regulating cell surface receptor signaling pathway involved in phagocytosis	0.00356919	0.0315487	2	71	19904	FCGR2B/SYK
M1142	25	202	GO:0007040	biological_process	lysosome organization	0.00356919	0.0315487	2	71	19904	GRN/LRRK2
M1142	25	203	GO:0038096	biological_process	Fc-gamma receptor signaling pathway involved in phagocytosis	0.00356919	0.0315487	2	71	19904	FCGR2B/SYK
M1142	25	204	GO:0043316	biological_process	cytotoxic T cell degranulation	0.00376354	0.0315487	1	3	19904	FCGR2B
M1142	25	205	GO:1902499	biological_process	positive regulation of protein autoubiquitination	0.00376354	0.0315487	1	3	19904	LRRK2
M1142	25	206	GO:0043366	biological_process	beta selection	0.00376354	0.0315487	1	3	19904	SYK
M1142	25	207	GO:0032997	cellular_component	Fc receptor complex	0.00376354	0.0315487	1	3	19904	LILRA4
M1142	25	208	GO:0001794	biological_process	type IIa hypersensitivity	0.00376354	0.0315487	1	3	19904	FCGR2B
M1142	25	209	GO:2000468	biological_process	regulation of peroxidase activity	0.00376354	0.0315487	1	3	19904	LRRK2
M1142	25	210	GO:0002436	biological_process	immune complex clearance by monocytes and macrophages	0.00376354	0.0315487	1	3	19904	FCGR2B
M1142	25	211	GO:0002445	biological_process	type II hypersensitivity	0.00376354	0.0315487	1	3	19904	FCGR2B
M1142	25	212	GO:0032998	cellular_component	Fc-epsilon receptor I complex	0.00376354	0.0315487	1	3	19904	LILRA4
M1142	25	213	GO:0047237	molecular_function	glucuronylgalactosylproteoglycan 4-beta-N-acetylgalactosaminyltransferase activity	0.00376354	0.0315487	1	3	19904	CSGALNACT1
M1142	25	214	GO:0090264	biological_process	regulation of immune complex clearance by monocytes and macrophages	0.00376354	0.0315487	1	3	19904	FCGR2B
M1142	25	215	GO:0005594	cellular_component	collagen type IX trimer	0.00376354	0.0315487	1	3	19904	COL9A3
M1142	25	216	GO:0001796	biological_process	regulation of type IIa hypersensitivity	0.00376354	0.0315487	1	3	19904	FCGR2B
M1142	25	217	GO:0002892	biological_process	regulation of type II hypersensitivity	0.00376354	0.0315487	1	3	19904	FCGR2B
M1142	25	218	GO:0002266	biological_process	follicular dendritic cell activation	0.00376354	0.0315487	1	3	19904	FCGR2B
M1142	25	219	GO:0047690	molecular_function	aspartyltransferase activity	0.00376354	0.0315487	1	3	19904	CBLB
M1142	25	220	GO:0019276	biological_process	UDP-N-acetylgalactosamine metabolic process	0.00376354	0.0315487	1	3	19904	CSGALNACT1
M1142	25	221	GO:0038094	biological_process	Fc-gamma receptor signaling pathway	0.00376879	0.0315487	2	73	19904	FCGR2B/SYK
M1142	25	222	GO:0002449	biological_process	lymphocyte mediated immunity	0.00388043	0.0323369	3	255	19904	CD1C/CD1D/FCGR2B
M1142	25	223	GO:0031401	biological_process	positive regulation of protein modification process	0.00398659	0.0330726	6	1261	19904	CBLB/FCGR2B/GPR183/LRRK2/SYK/UNC119
M1142	25	224	GO:0050730	biological_process	regulation of peptidyl-tyrosine phosphorylation	0.00405325	0.0331793	3	259	19904	CBLB/SYK/UNC119
M1142	25	225	GO:0050728	biological_process	negative regulation of inflammatory response	0.00405325	0.0331793	3	259	19904	FCGR2B/GRN/SYK
M1142	25	226	GO:0002460	biological_process	adaptive immune response based on somatic recombination of immune receptors built from immunoglobulin superfamily domains	0.00405325	0.0331793	3	259	19904	CD1C/CD1D/FCGR2B
M1142	25	227	GO:0003823	molecular_function	antigen binding	0.00407775	0.0332328	2	76	19904	CD1C/CD1D
M1142	25	228	GO:0060627	biological_process	regulation of vesicle-mediated transport	0.00411331	0.0333755	4	533	19904	FCGR2B/LRRK2/SYK/UNC119
M1142	25	229	GO:0030217	biological_process	T cell differentiation	0.0041414	0.0334567	3	261	19904	CD1D/GPR183/SYK
M1142	25	230	GO:0002431	biological_process	Fc receptor mediated stimulatory signaling pathway	0.00418328	0.0336482	2	77	19904	FCGR2B/SYK
M1142	25	231	GO:0051247	biological_process	positive regulation of protein metabolic process	0.00433139	0.0344366	7	1726	19904	CBLB/FCGR2B/GPR183/GRN/LRRK2/SYK/UNC119
M1142	25	232	GO:0002757	biological_process	immune response-activating signal transduction	0.00433714	0.0344366	4	541	19904	CBLB/FCGR2B/LILRA4/SYK
M1142	25	233	GO:0043410	biological_process	positive regulation of MAPK cascade	0.00433714	0.0344366	4	541	19904	FCGR2B/GPR183/LRRK2/SYK
M1142	25	234	GO:0042113	biological_process	B cell activation	0.00436689	0.0345246	3	266	19904	FCGR2B/GPR183/SYK
M1142	25	235	GO:0017038	biological_process	protein import	0.00441287	0.0347396	3	267	19904	CBLB/LRRK2/SYK
M1142	25	236	GO:0080135	biological_process	regulation of cellular response to stress	0.00455779	0.0351432	5	895	19904	FCGR2B/GRN/LAMTOR5/LRRK2/SYK
M1142	25	237	GO:0002312	biological_process	B cell activation involved in immune response	0.00461801	0.0351432	2	81	19904	FCGR2B/GPR183
M1142	25	238	GO:0042742	biological_process	defense response to bacterium	0.0046472	0.0351432	3	272	19904	GRN/MPEG1/SYK
M1142	25	239	GO:0050871	biological_process	positive regulation of B cell activation	0.00472983	0.0351432	2	82	19904	GPR183/SYK
M1142	25	240	GO:0097061	biological_process	dendritic spine organization	0.0048429	0.0351432	2	83	19904	FCGR2B/LRRK2
M1142	25	241	GO:0002521	biological_process	leukocyte differentiation	0.00487082	0.0351432	4	559	19904	CD1D/FCGR2B/GPR183/SYK
M1142	25	242	GO:0032677	biological_process	regulation of interleukin-8 production	0.00495722	0.0351432	2	84	19904	LAMTOR5/SYK
M1142	25	243	GO:0050672	biological_process	negative regulation of lymphocyte proliferation	0.00495722	0.0351432	2	84	19904	CBLB/FCGR2B
M1142	25	244	GO:0032637	biological_process	interleukin-8 production	0.00495722	0.0351432	2	84	19904	LAMTOR5/SYK
M1142	25	245	GO:0044440	cellular_component	endosomal part	0.00499519	0.0351432	4	563	19904	CD1C/CD1D/LAMTOR5/LRRK2
M1142	25	246	GO:0002265	biological_process	astrocyte activation involved in immune response	0.00501504	0.0351432	1	4	19904	GRN
M1142	25	247	GO:0046398	biological_process	UDP-glucuronate metabolic process	0.00501504	0.0351432	1	4	19904	CSGALNACT1
M1142	25	248	GO:1902822	biological_process	regulation of late endosome to lysosome transport	0.00501504	0.0351432	1	4	19904	LRRK2
M1142	25	249	GO:0035915	biological_process	pore formation in membrane of other organism	0.00501504	0.0351432	1	4	19904	MPEG1
M1142	25	250	GO:0004035	molecular_function	alkaline phosphatase activity	0.00501504	0.0351432	1	4	19904	ALPL
M1142	25	251	GO:2000172	biological_process	regulation of branching morphogenesis of a nerve	0.00501504	0.0351432	1	4	19904	LRRK2
M1142	25	252	GO:0035564	biological_process	regulation of kidney size	0.00501504	0.0351432	1	4	19904	LRRK2
M1142	25	253	GO:0002316	biological_process	follicular B cell differentiation	0.00501504	0.0351432	1	4	19904	FCGR2B
M1142	25	254	GO:0002605	biological_process	negative regulation of dendritic cell antigen processing and presentation	0.00501504	0.0351432	1	4	19904	FCGR2B
M1142	25	255	GO:0097487	cellular_component	multivesicular body, internal vesicle	0.00501504	0.0351432	1	4	19904	LRRK2
M1142	25	256	GO:0071226	biological_process	cellular response to molecule of fungal origin	0.00501504	0.0351432	1	4	19904	SYK
M1142	25	257	GO:0034164	biological_process	negative regulation of toll-like receptor 9 signaling pathway	0.00501504	0.0351432	1	4	19904	LILRA4
M1142	25	258	GO:0038162	biological_process	erythropoietin-mediated signaling pathway	0.00501504	0.0351432	1	4	19904	C1orf186
M1142	25	259	GO:1903334	biological_process	positive regulation of protein folding	0.00501504	0.0351432	1	4	19904	GRN
M1142	25	260	GO:0060161	biological_process	positive regulation of dopamine receptor signaling pathway	0.00501504	0.0351432	1	4	19904	LRRK2
M1142	25	261	GO:0038156	biological_process	interleukin-3-mediated signaling pathway	0.00501504	0.0351432	1	4	19904	SYK
M1142	25	262	GO:1902498	biological_process	regulation of protein autoubiquitination	0.00501504	0.0351432	1	4	19904	LRRK2
M1142	25	263	GO:1903335	biological_process	regulation of vacuolar transport	0.00501504	0.0351432	1	4	19904	LRRK2
M1142	25	264	GO:0002282	biological_process	microglial cell activation involved in immune response	0.00501504	0.0351432	1	4	19904	GRN
M1142	25	265	GO:0032945	biological_process	negative regulation of mononuclear cell proliferation	0.00507278	0.0354137	2	85	19904	CBLB/FCGR2B
M1142	25	266	GO:0002764	biological_process	immune response-regulating signaling pathway	0.00538117	0.0374254	4	575	19904	CBLB/FCGR2B/LILRA4/SYK
M1142	25	267	GO:0051453	biological_process	regulation of intracellular pH	0.00542688	0.0374617	2	88	19904	GRN/LRRK2
M1142	25	268	GO:0051219	molecular_function	phosphoprotein binding	0.00542688	0.0374617	2	88	19904	CBLB/SYK
M1142	25	269	GO:0030097	biological_process	hemopoiesis	0.0054598	0.0375488	5	934	19904	C1orf186/CD1D/FCGR2B/GPR183/SYK
M1142	25	270	GO:0050777	biological_process	negative regulation of immune response	0.00555297	0.0380481	3	290	19904	FCGR2B/GRN/SYK
M1142	25	271	GO:0051251	biological_process	positive regulation of lymphocyte activation	0.00565971	0.0385583	3	292	19904	CD1D/GPR183/SYK
M1142	25	272	GO:0070664	biological_process	negative regulation of leukocyte proliferation	0.00566911	0.0385583	2	90	19904	CBLB/FCGR2B
M1142	25	273	GO:0061097	biological_process	regulation of protein tyrosine kinase activity	0.00591624	0.0398542	2	92	19904	CBLB/UNC119
M1142	25	274	GO:0050764	biological_process	regulation of phagocytosis	0.00591624	0.0398542	2	92	19904	FCGR2B/SYK
M1142	25	275	GO:0006605	biological_process	protein targeting	0.00592649	0.0398542	4	591	19904	CBLB/LRRK2/SYK/ZDHHC21
M1142	25	276	GO:0031347	biological_process	regulation of defense response	0.0059689	0.0398542	5	954	19904	CD1D/FCGR2B/GRN/LILRA4/SYK
M1142	25	277	GO:0072583	biological_process	clathrin-mediated endocytosis	0.00604164	0.0398542	2	93	19904	LRRK2/UNC119
M1142	25	278	GO:0080134	biological_process	regulation of response to stress	0.00616666	0.0398542	7	1840	19904	CD1D/FCGR2B/GRN/LAMTOR5/LILRA4/LRRK2/SYK
M1142	25	279	GO:0030641	biological_process	regulation of cellular pH	0.00616825	0.0398542	2	94	19904	GRN/LRRK2
M1142	25	280	GO:0002669	biological_process	positive regulation of T cell anergy	0.00626502	0.0398542	1	5	19904	CBLB
M1142	25	281	GO:2000583	biological_process	regulation of platelet-derived growth factor receptor-alpha signaling pathway	0.00626502	0.0398542	1	5	19904	CBLB
M1142	25	282	GO:0060268	biological_process	negative regulation of respiratory burst	0.00626502	0.0398542	1	5	19904	GRN
M1142	25	283	GO:0002913	biological_process	positive regulation of lymphocyte anergy	0.00626502	0.0398542	1	5	19904	CBLB
M1142	25	284	GO:0019763	molecular_function	immunoglobulin receptor activity	0.00626502	0.0398542	1	5	19904	FCGR2B
M1142	25	285	GO:0002865	biological_process	negative regulation of acute inflammatory response to antigenic stimulus	0.00626502	0.0398542	1	5	19904	FCGR2B
M1142	25	286	GO:0060266	biological_process	negative regulation of respiratory burst involved in inflammatory response	0.00626502	0.0398542	1	5	19904	GRN
M1142	25	287	GO:0002238	biological_process	response to molecule of fungal origin	0.00626502	0.0398542	1	5	19904	SYK
M1142	25	288	GO:1900186	biological_process	negative regulation of clathrin-mediated endocytosis	0.00626502	0.0398542	1	5	19904	UNC119
M1142	25	289	GO:0002434	biological_process	immune complex clearance	0.00626502	0.0398542	1	5	19904	FCGR2B
M1142	25	290	GO:2001199	biological_process	negative regulation of dendritic cell differentiation	0.00626502	0.0398542	1	5	19904	FCGR2B
M1142	25	291	GO:0042277	molecular_function	peptide binding	0.00626895	0.0398542	3	303	19904	CD1C/CD1D/FCGR2B
M1142	25	292	GO:1901216	biological_process	positive regulation of neuron death	0.0064251	0.0405681	2	96	19904	FCGR2B/GRN
M1142	25	293	GO:0007041	biological_process	lysosomal transport	0.0064251	0.0405681	2	96	19904	GRN/LRRK2
M1142	25	294	GO:0048534	biological_process	hematopoietic or lymphoid organ development	0.00645533	0.0406203	5	972	19904	C1orf186/CD1D/FCGR2B/GPR183/SYK
M1142	25	295	GO:0051341	biological_process	regulation of oxidoreductase activity	0.00655534	0.0411098	2	97	19904	LRRK2/ZDHHC21
M1142	25	296	GO:0032760	biological_process	positive regulation of tumor necrosis factor production	0.00668678	0.0417924	2	98	19904	LRRK2/SYK
M1142	25	297	GO:0042102	biological_process	positive regulation of T cell proliferation	0.00681943	0.0424779	2	99	19904	CD1D/SYK
M1142	25	298	GO:1901214	biological_process	regulation of neuron death	0.00685576	0.0425609	3	313	19904	FCGR2B/GRN/LRRK2
M1142	25	299	GO:0042100	biological_process	B cell proliferation	0.00695327	0.0430219	2	100	19904	FCGR2B/GPR183
M1142	25	300	GO:0002253	biological_process	activation of immune response	0.00716625	0.0441919	4	624	19904	CBLB/FCGR2B/LILRA4/SYK
M1143	11	1	GO:0043508	biological_process	negative regulation of JUN kinase activity	2.5177e-05	0.0240003	2	14	19904	GSTP1/PDCD4
M1143	11	2	GO:0002363	biological_process	alpha-beta T cell lineage commitment	6.98079e-05	0.0240003	2	23	19904	BCL2/LY9
M1143	11	3	GO:1904706	biological_process	negative regulation of vascular smooth muscle cell proliferation	6.98079e-05	0.0240003	2	23	19904	GSTP1/PDCD4
M1143	11	4	GO:0043369	biological_process	CD4-positive or CD8-positive, alpha-beta T cell lineage commitment	7.61311e-05	0.0240003	2	24	19904	BCL2/LY9
M1143	11	5	GO:0002360	biological_process	T cell lineage commitment	0.000119772	0.0274639	2	30	19904	BCL2/LY9
M1143	11	6	GO:1902532	biological_process	negative regulation of intracellular signal transduction	0.000140311	0.0274639	4	529	19904	ARHGAP24/BCL2/GSTP1/PDCD4
M1143	11	7	GO:0046329	biological_process	negative regulation of JNK cascade	0.000182989	0.0274639	2	37	19904	GSTP1/PDCD4
M1143	11	8	GO:0043368	biological_process	positive T cell selection	0.000193097	0.0274639	2	38	19904	BCL2/LY9
M1143	11	9	GO:0032873	biological_process	negative regulation of stress-activated MAPK cascade	0.000296119	0.0274639	2	47	19904	GSTP1/PDCD4
M1143	11	10	GO:0070303	biological_process	negative regulation of stress-activated protein kinase signaling cascade	0.000296119	0.0274639	2	47	19904	GSTP1/PDCD4
M1143	11	11	GO:0048662	biological_process	negative regulation of smooth muscle cell proliferation	0.000335262	0.0274639	2	50	19904	GSTP1/PDCD4
M1143	11	12	GO:0045058	biological_process	T cell selection	0.000348841	0.0274639	2	51	19904	BCL2/LY9
M1143	11	13	GO:0009968	biological_process	negative regulation of signal transduction	0.000380979	0.0274639	5	1293	19904	ARHGAP24/BCL2/GSTP1/LILRA4/PDCD4
M1143	11	14	GO:0001818	biological_process	negative regulation of cytokine production	0.000435693	0.0274639	3	284	19904	GSTP1/LILRA4/PDCD4
M1143	11	15	GO:1990874	biological_process	vascular smooth muscle cell proliferation	0.000435878	0.0274639	2	57	19904	GSTP1/PDCD4
M1143	11	16	GO:1904705	biological_process	regulation of vascular smooth muscle cell proliferation	0.000435878	0.0274639	2	57	19904	GSTP1/PDCD4
M1143	11	17	GO:0032720	biological_process	negative regulation of tumor necrosis factor production	0.000467003	0.0274639	2	59	19904	GSTP1/LILRA4
M1143	11	18	GO:1903556	biological_process	negative regulation of tumor necrosis factor superfamily cytokine production	0.000499182	0.0274639	2	61	19904	GSTP1/LILRA4
M1143	11	19	GO:0001817	biological_process	regulation of cytokine production	0.000550247	0.0274639	4	756	19904	GSTP1/LILRA4/LY9/PDCD4
M1143	11	20	GO:0035732	biological_process	nitric oxide storage	0.000552653	0.0274639	1	1	19904	GSTP1
M1143	11	21	GO:0034156	biological_process	negative regulation of toll-like receptor 7 signaling pathway	0.000552653	0.0274639	1	1	19904	LILRA4
M1143	11	22	GO:0035731	molecular_function	dinitrosyl-iron complex binding	0.000552653	0.0274639	1	1	19904	GSTP1
M1143	11	23	GO:0035730	molecular_function	S-nitrosoglutathione binding	0.000552653	0.0274639	1	1	19904	GSTP1
M1143	11	24	GO:0032848	biological_process	negative regulation of cellular pH reduction	0.000552653	0.0274639	1	1	19904	BCL2
M1143	11	25	GO:0001816	biological_process	cytokine production	0.000564166	0.0274639	4	761	19904	GSTP1/LILRA4/LY9/PDCD4
M1143	11	26	GO:0023057	biological_process	negative regulation of signaling	0.000566265	0.0274639	5	1408	19904	ARHGAP24/BCL2/GSTP1/LILRA4/PDCD4
M1143	11	27	GO:0010648	biological_process	negative regulation of cell communication	0.000612374	0.0279256	5	1432	19904	ARHGAP24/BCL2/GSTP1/LILRA4/PDCD4
M1143	11	28	GO:0014910	biological_process	regulation of smooth muscle cell migration	0.000620076	0.0279256	2	68	19904	BCL2/GSTP1
M1143	11	29	GO:0014909	biological_process	smooth muscle cell migration	0.000773906	0.0325299	2	76	19904	BCL2/GSTP1
M1143	11	30	GO:0043407	biological_process	negative regulation of MAP kinase activity	0.000773906	0.0325299	2	76	19904	GSTP1/PDCD4
M1143	11	31	GO:0043506	biological_process	regulation of JUN kinase activity	0.000966792	0.0376605	2	85	19904	GSTP1/PDCD4
M1143	11	32	GO:0014812	biological_process	muscle cell migration	0.00105921	0.0376605	2	89	19904	BCL2/GSTP1
M1143	11	33	GO:0043375	biological_process	CD8-positive, alpha-beta T cell lineage commitment	0.00110503	0.0376605	1	2	19904	BCL2
M1143	11	34	GO:0097057	cellular_component	TRAF2-GSTP1 complex	0.00110503	0.0376605	1	2	19904	GSTP1
M1143	11	35	GO:0046671	biological_process	negative regulation of retinal cell programmed cell death	0.00110503	0.0376605	1	2	19904	BCL2
M1143	11	36	GO:0071460	biological_process	cellular response to cell-matrix adhesion	0.00110503	0.0376605	1	2	19904	GSTP1
M1143	11	37	GO:0060940	biological_process	epithelial to mesenchymal transition involved in cardiac fibroblast development	0.00110503	0.0376605	1	2	19904	PDCD4
M1143	11	38	GO:2001237	biological_process	negative regulation of extrinsic apoptotic signaling pathway	0.00149755	0.0382818	2	106	19904	BCL2/GSTP1
M1143	11	39	GO:0007569	biological_process	cell aging	0.00152561	0.0382818	2	107	19904	BCL2/PDCD4
M1143	11	40	GO:0051707	biological_process	response to other organism	0.00153236	0.0382818	4	993	19904	BCL2/GSTP1/NPC2/PDCD4
M1143	11	41	GO:0043207	biological_process	response to external biotic stimulus	0.00153811	0.0382818	4	994	19904	BCL2/GSTP1/NPC2/PDCD4
M1143	11	42	GO:0021747	biological_process	cochlear nucleus development	0.00165713	0.0382818	1	3	19904	BCL2
M1143	11	43	GO:0060939	biological_process	epicardium-derived cardiac fibroblast cell development	0.00165713	0.0382818	1	3	19904	PDCD4
M1143	11	44	GO:0006808	biological_process	regulation of nitrogen utilization	0.00165713	0.0382818	1	3	19904	BCL2
M1143	11	45	GO:0032997	cellular_component	Fc receptor complex	0.00165713	0.0382818	1	3	19904	LILRA4
M1143	11	46	GO:0019747	biological_process	regulation of isoprenoid metabolic process	0.00165713	0.0382818	1	3	19904	NPC2
M1143	11	47	GO:0070026	molecular_function	nitric oxide binding	0.00165713	0.0382818	1	3	19904	GSTP1
M1143	11	48	GO:0060935	biological_process	cardiac fibroblast cell differentiation	0.00165713	0.0382818	1	3	19904	PDCD4
M1143	11	49	GO:0019740	biological_process	nitrogen utilization	0.00165713	0.0382818	1	3	19904	BCL2
M1143	11	50	GO:0032998	cellular_component	Fc-epsilon receptor I complex	0.00165713	0.0382818	1	3	19904	LILRA4
M1143	11	51	GO:0060936	biological_process	cardiac fibroblast cell development	0.00165713	0.0382818	1	3	19904	PDCD4
M1143	11	52	GO:0035021	biological_process	negative regulation of Rac protein signal transduction	0.00165713	0.0382818	1	3	19904	ARHGAP24
M1143	11	53	GO:0033484	biological_process	nitric oxide homeostasis	0.00165713	0.0382818	1	3	19904	GSTP1
M1143	11	54	GO:0060938	biological_process	epicardium-derived cardiac fibroblast cell differentiation	0.00165713	0.0382818	1	3	19904	PDCD4
M1143	11	55	GO:0046632	biological_process	alpha-beta T cell differentiation	0.00166971	0.0382818	2	112	19904	BCL2/LY9
M1143	11	56	GO:0009607	biological_process	response to biotic stimulus	0.00178068	0.0394768	4	1034	19904	BCL2/GSTP1/NPC2/PDCD4
M1143	11	57	GO:0048585	biological_process	negative regulation of response to stimulus	0.00178444	0.0394768	5	1809	19904	ARHGAP24/BCL2/GSTP1/LILRA4/PDCD4
M1143	11	58	GO:0006952	biological_process	defense response	0.00186607	0.0405708	5	1827	19904	BCL2/GSTP1/LILRA4/LY9/PDCD4
M1143	11	59	GO:0071672	biological_process	negative regulation of smooth muscle cell chemotaxis	0.00220895	0.0435231	1	4	19904	GSTP1
M1143	11	60	GO:0045636	biological_process	positive regulation of melanocyte differentiation	0.00220895	0.0435231	1	4	19904	BCL2
M1143	11	61	GO:0051771	biological_process	negative regulation of nitric-oxide synthase biosynthetic process	0.00220895	0.0435231	1	4	19904	GSTP1
M1143	11	62	GO:0046668	biological_process	regulation of retinal cell programmed cell death	0.00220895	0.0435231	1	4	19904	BCL2
M1143	11	63	GO:0034164	biological_process	negative regulation of toll-like receptor 9 signaling pathway	0.00220895	0.0435231	1	4	19904	LILRA4
M1143	11	64	GO:1904761	biological_process	negative regulation of myofibroblast differentiation	0.00220895	0.0435231	1	4	19904	PDCD4
M1143	11	65	GO:0071901	biological_process	negative regulation of protein serine/threonine kinase activity	0.0023778	0.0445541	2	134	19904	GSTP1/PDCD4
M1143	11	66	GO:0009611	biological_process	response to wounding	0.00251981	0.0445541	4	1136	19904	ARHGAP24/BCL2/GSTP1/PDCD4
M1143	11	67	GO:0048660	biological_process	regulation of smooth muscle cell proliferation	0.00262814	0.0445541	2	141	19904	GSTP1/PDCD4
M1143	11	68	GO:0008584	biological_process	male gonad development	0.00266489	0.0445541	2	142	19904	BCL2/RHOBTB3
M1143	11	69	GO:0046546	biological_process	development of primary male sexual characteristics	0.00270187	0.0445541	2	143	19904	BCL2/RHOBTB3
M1143	11	70	GO:0048659	biological_process	smooth muscle cell proliferation	0.0027391	0.0445541	2	144	19904	GSTP1/PDCD4
M1143	11	71	GO:0032847	biological_process	regulation of cellular pH reduction	0.00276049	0.0445541	1	5	19904	BCL2
M1143	11	72	GO:0014042	biological_process	positive regulation of neuron maturation	0.00276049	0.0445541	1	5	19904	BCL2
M1143	11	73	GO:0071638	biological_process	negative regulation of monocyte chemotactic protein-1 production	0.00276049	0.0445541	1	5	19904	GSTP1
M1143	11	74	GO:0033591	biological_process	response to L-ascorbic acid	0.00276049	0.0445541	1	5	19904	GSTP1
M1143	11	75	GO:0045634	biological_process	regulation of melanocyte differentiation	0.00276049	0.0445541	1	5	19904	BCL2
M1143	11	76	GO:1904760	biological_process	regulation of myofibroblast differentiation	0.00276049	0.0445541	1	5	19904	PDCD4
M1143	11	77	GO:0036446	biological_process	myofibroblast differentiation	0.00276049	0.0445541	1	5	19904	PDCD4
M1143	11	78	GO:0051384	biological_process	response to glucocorticoid	0.00292889	0.0445541	2	149	19904	BCL2/GSTP1
M1143	11	79	GO:0051241	biological_process	negative regulation of multicellular organismal process	0.00300596	0.0445541	4	1192	19904	BCL2/GSTP1/LILRA4/PDCD4
M1143	11	80	GO:0048878	biological_process	chemical homeostasis	0.00302445	0.0445541	4	1194	19904	BCL2/GSTP1/NPC2/RIC3
M1143	11	81	GO:0046631	biological_process	alpha-beta T cell activation	0.00320475	0.0445541	2	156	19904	BCL2/LY9
M1143	11	82	GO:2001236	biological_process	regulation of extrinsic apoptotic signaling pathway	0.00324512	0.0445541	2	157	19904	BCL2/GSTP1
M1143	11	83	GO:0032640	biological_process	tumor necrosis factor production	0.00328574	0.0445541	2	158	19904	GSTP1/LILRA4
M1143	11	84	GO:0032680	biological_process	regulation of tumor necrosis factor production	0.00328574	0.0445541	2	158	19904	GSTP1/LILRA4
M1143	11	85	GO:0051434	molecular_function	BH3 domain binding	0.00331175	0.0445541	1	6	19904	BCL2
M1143	11	86	GO:0051454	biological_process	intracellular pH elevation	0.00331175	0.0445541	1	6	19904	BCL2
M1143	11	87	GO:0002326	biological_process	B cell lineage commitment	0.00331175	0.0445541	1	6	19904	BCL2
M1143	11	88	GO:0032687	biological_process	negative regulation of interferon-alpha production	0.00331175	0.0445541	1	6	19904	LILRA4
M1143	11	89	GO:0050942	biological_process	positive regulation of pigment cell differentiation	0.00331175	0.0445541	1	6	19904	BCL2
M1143	11	90	GO:0051902	biological_process	negative regulation of mitochondrial depolarization	0.00331175	0.0445541	1	6	19904	BCL2
M1143	11	91	GO:0046666	biological_process	retinal cell programmed cell death	0.00331175	0.0445541	1	6	19904	BCL2
M1143	11	92	GO:1902913	biological_process	positive regulation of neuroepithelial cell differentiation	0.00331175	0.0445541	1	6	19904	BCL2
M1143	11	93	GO:0046836	biological_process	glycolipid transport	0.00331175	0.0445541	1	6	19904	NPC2
M1143	11	94	GO:0002252	biological_process	immune effector process	0.00332124	0.0445541	4	1225	19904	BCL2/GSTP1/LY9/NPC2
M1143	11	95	GO:0071706	biological_process	tumor necrosis factor superfamily cytokine production	0.0034924	0.0455226	2	163	19904	GSTP1/LILRA4
M1143	11	96	GO:1903555	biological_process	regulation of tumor necrosis factor superfamily cytokine production	0.0034924	0.0455226	2	163	19904	GSTP1/LILRA4
M1143	11	97	GO:0046661	biological_process	male sex differentiation	0.00357674	0.0455226	2	165	19904	BCL2/RHOBTB3
M1143	11	98	GO:0045321	biological_process	leukocyte activation	0.00360627	0.0455226	4	1253	19904	BCL2/GSTP1/LY9/NPC2
M1143	11	99	GO:0031960	biological_process	response to corticosteroid	0.00370504	0.0455226	2	168	19904	BCL2/GSTP1
M1143	11	100	GO:0043409	biological_process	negative regulation of MAPK cascade	0.00383547	0.0455226	2	171	19904	GSTP1/PDCD4
M1143	11	101	GO:0050932	biological_process	regulation of pigment cell differentiation	0.00386274	0.0455226	1	7	19904	BCL2
M1143	11	102	GO:0035726	biological_process	common myeloid progenitor cell proliferation	0.00386274	0.0455226	1	7	19904	GSTP1
M1143	11	103	GO:0045852	biological_process	pH elevation	0.00386274	0.0455226	1	7	19904	BCL2
M1143	11	104	GO:1904180	biological_process	negative regulation of membrane depolarization	0.00386274	0.0455226	1	7	19904	BCL2
M1143	11	105	GO:0034155	biological_process	regulation of toll-like receptor 7 signaling pathway	0.00386274	0.0455226	1	7	19904	LILRA4
M1143	11	106	GO:0071671	biological_process	regulation of smooth muscle cell chemotaxis	0.00386274	0.0455226	1	7	19904	GSTP1
M1143	11	107	GO:1900028	biological_process	negative regulation of ruffle assembly	0.00386274	0.0455226	1	7	19904	ARHGAP24
M1143	11	108	GO:0006955	biological_process	immune response	0.00409825	0.0478508	5	2179	19904	BCL2/GSTP1/LILRA4/LY9/NPC2
M1145	11	1	GO:0070383	biological_process	DNA cytosine deamination	1.24652e-05	0.00198635	2	10	19904	APOBEC3C/APOBEC3G
M1145	11	2	GO:0047844	molecular_function	deoxycytidine deaminase activity	1.24652e-05	0.00198635	2	10	19904	APOBEC3C/APOBEC3G
M1145	11	3	GO:0004126	molecular_function	cytidine deaminase activity	1.82712e-05	0.00198635	2	12	19904	APOBEC3C/APOBEC3G
M1145	11	4	GO:0046087	biological_process	cytidine metabolic process	1.82712e-05	0.00198635	2	12	19904	APOBEC3C/APOBEC3G
M1145	11	5	GO:0016554	biological_process	cytidine to uridine editing	1.82712e-05	0.00198635	2	12	19904	APOBEC3C/APOBEC3G
M1145	11	6	GO:0009972	biological_process	cytidine deamination	1.82712e-05	0.00198635	2	12	19904	APOBEC3C/APOBEC3G
M1145	11	7	GO:0006216	biological_process	cytidine catabolic process	1.82712e-05	0.00198635	2	12	19904	APOBEC3C/APOBEC3G
M1145	11	8	GO:0045006	biological_process	DNA deamination	2.5177e-05	0.00239496	2	14	19904	APOBEC3C/APOBEC3G
M1145	11	9	GO:0045869	biological_process	negative regulation of single stranded viral RNA replication via double stranded DNA intermediate	3.31804e-05	0.00280559	2	16	19904	APOBEC3C/APOBEC3G
M1145	11	10	GO:0045091	biological_process	regulation of single stranded viral RNA replication via double stranded DNA intermediate	4.72393e-05	0.00307165	2	19	19904	APOBEC3C/APOBEC3G
M1145	11	11	GO:0016553	biological_process	base conversion or substitution editing	4.72393e-05	0.00307165	2	19	19904	APOBEC3C/APOBEC3G
M1145	11	12	GO:0039692	biological_process	single stranded viral RNA replication via double stranded DNA intermediate	5.24723e-05	0.00307165	2	20	19904	APOBEC3C/APOBEC3G
M1145	11	13	GO:0046133	biological_process	pyrimidine ribonucleoside catabolic process	5.24723e-05	0.00307165	2	20	19904	APOBEC3C/APOBEC3G
M1145	11	14	GO:0046135	biological_process	pyrimidine nucleoside catabolic process	8.27262e-05	0.00426127	2	25	19904	APOBEC3C/APOBEC3G
M1145	11	15	GO:0010528	biological_process	regulation of transposition	8.95931e-05	0.00426127	2	26	19904	APOBEC3C/APOBEC3G
M1145	11	16	GO:0010529	biological_process	negative regulation of transposition	8.95931e-05	0.00426127	2	26	19904	APOBEC3C/APOBEC3G
M1145	11	17	GO:0080111	biological_process	DNA demethylation	0.000104141	0.00466183	2	28	19904	APOBEC3C/APOBEC3G
M1145	11	18	GO:0032196	biological_process	transposition	0.000127994	0.0054113	2	31	19904	APOBEC3C/APOBEC3G
M1145	11	19	GO:0019239	molecular_function	deaminase activity	0.000145247	0.005729	2	33	19904	APOBEC3C/APOBEC3G
M1145	11	20	GO:0035510	biological_process	DNA dealkylation	0.000154279	0.005729	2	34	19904	APOBEC3C/APOBEC3G
M1145	11	21	GO:0016814	molecular_function	hydrolase activity, acting on carbon-nitrogen (but not peptide) bonds, in cyclic amidines	0.00016358	0.005729	2	35	19904	APOBEC3C/APOBEC3G
M1145	11	22	GO:0039703	biological_process	RNA replication	0.00017315	0.005729	2	36	19904	APOBEC3C/APOBEC3G
M1145	11	23	GO:0039694	biological_process	viral RNA genome replication	0.00017315	0.005729	2	36	19904	APOBEC3C/APOBEC3G
M1145	11	24	GO:0072529	biological_process	pyrimidine-containing compound catabolic process	0.000203473	0.00603494	2	39	19904	APOBEC3C/APOBEC3G
M1145	11	25	GO:1901136	biological_process	carbohydrate derivative catabolic process	0.00020586	0.00603494	3	220	19904	APOBEC3C/APOBEC3G/CD44
M1145	11	26	GO:0046131	biological_process	pyrimidine ribonucleoside metabolic process	0.000214118	0.00603494	2	40	19904	APOBEC3C/APOBEC3G
M1145	11	27	GO:0042454	biological_process	ribonucleoside catabolic process	0.000214118	0.00603494	2	40	19904	APOBEC3C/APOBEC3G
M1145	11	28	GO:0009164	biological_process	nucleoside catabolic process	0.000271355	0.00737505	2	45	19904	APOBEC3C/APOBEC3G
M1145	11	29	GO:0006213	biological_process	pyrimidine nucleoside metabolic process	0.000362685	0.00935243	2	52	19904	APOBEC3C/APOBEC3G
M1145	11	30	GO:1901658	biological_process	glycosyl compound catabolic process	0.000376795	0.00935243	2	53	19904	APOBEC3C/APOBEC3G
M1145	11	31	GO:0051248	biological_process	negative regulation of protein metabolic process	0.000380979	0.00935243	5	1293	19904	CD44/ITM2C/LDLRAD4/PPP1R14B/ZFYVE28
M1145	11	32	GO:0006955	biological_process	immune response	0.000484649	0.0115256	6	2179	19904	APOBEC3C/APOBEC3G/CD44/CXCR3/GYG1/PPP1R14B
M1145	11	33	GO:0045071	biological_process	negative regulation of viral genome replication	0.000515666	0.0118916	2	62	19904	APOBEC3C/APOBEC3G
M1145	11	34	GO:0071954	biological_process	chemokine (C-C motif) ligand 11 production	0.000552653	0.0123697	1	1	19904	CXCR3
M1145	11	35	GO:0070988	biological_process	demethylation	0.000733888	0.0159568	2	74	19904	APOBEC3C/APOBEC3G
M1145	11	36	GO:0072527	biological_process	pyrimidine-containing compound metabolic process	0.000966792	0.0204369	2	85	19904	APOBEC3C/APOBEC3G
M1145	11	37	GO:0010717	biological_process	regulation of epithelial to mesenchymal transition	0.00105921	0.0209408	2	89	19904	GLIPR2/LDLRAD4
M1145	11	38	GO:0042325	biological_process	regulation of phosphorylation	0.00107119	0.0209408	5	1617	19904	CD44/GLIPR2/LDLRAD4/PPP1R14B/ZFYVE28
M1145	11	39	GO:0008466	molecular_function	glycogenin glucosyltransferase activity	0.00110503	0.0209408	1	2	19904	GYG1
M1145	11	40	GO:0035692	cellular_component	macrophage migration inhibitory factor receptor complex	0.00110503	0.0209408	1	2	19904	CD44
M1145	11	41	GO:0044728	biological_process	DNA methylation or demethylation	0.00113122	0.0209408	2	92	19904	APOBEC3C/APOBEC3G
M1145	11	42	GO:0000932	cellular_component	cytoplasmic mRNA processing body	0.00115573	0.0209408	2	93	19904	APOBEC3C/APOBEC3G
M1145	11	43	GO:0004896	molecular_function	cytokine receptor activity	0.00130817	0.0230801	2	99	19904	CD44/CXCR3
M1145	11	44	GO:0045069	biological_process	regulation of viral genome replication	0.00133446	0.0230801	2	100	19904	APOBEC3C/APOBEC3G
M1145	11	45	GO:1901565	biological_process	organonitrogen compound catabolic process	0.00146166	0.0247182	3	431	19904	APOBEC3C/APOBEC3G/CD44
M1145	11	46	GO:1903901	biological_process	negative regulation of viral life cycle	0.00152561	0.0247184	2	107	19904	APOBEC3C/APOBEC3G
M1145	11	47	GO:0045087	biological_process	innate immune response	0.00152663	0.0247184	4	992	19904	APOBEC3C/APOBEC3G/CD44/PPP1R14B
M1145	11	48	GO:0048525	biological_process	negative regulation of viral process	0.00164039	0.0247269	2	111	19904	APOBEC3C/APOBEC3G
M1145	11	49	GO:1900623	biological_process	regulation of monocyte aggregation	0.00165713	0.0247269	1	3	19904	CD44
M1145	11	50	GO:0030895	cellular_component	apolipoprotein B mRNA editing enzyme complex	0.00165713	0.0247269	1	3	19904	APOBEC3G
M1145	11	51	GO:1900625	biological_process	positive regulation of monocyte aggregation	0.00165713	0.0247269	1	3	19904	CD44
M1145	11	52	GO:0006952	biological_process	defense response	0.00186607	0.0273091	5	1827	19904	APOBEC3C/APOBEC3G/CD44/CXCR3/PPP1R14B
M1145	11	53	GO:0019220	biological_process	regulation of phosphate metabolic process	0.00199374	0.0286271	5	1854	19904	CD44/GLIPR2/LDLRAD4/PPP1R14B/ZFYVE28
M1145	11	54	GO:0051174	biological_process	regulation of phosphorus metabolic process	0.0020328	0.0286474	5	1862	19904	CD44/GLIPR2/LDLRAD4/PPP1R14B/ZFYVE28
M1145	11	55	GO:0016810	molecular_function	hydrolase activity, acting on carbon-nitrogen (but not peptide) bonds	0.00207362	0.0286913	2	125	19904	APOBEC3C/APOBEC3G
M1145	11	56	GO:0019079	biological_process	viral genome replication	0.00213949	0.0290741	2	127	19904	APOBEC3C/APOBEC3G
M1145	11	57	GO:0006304	biological_process	DNA modification	0.0024481	0.0326843	2	136	19904	APOBEC3C/APOBEC3G
M1145	11	58	GO:0031399	biological_process	regulation of protein modification process	0.00254187	0.0333511	5	1957	19904	CD44/GLIPR2/LDLRAD4/PPP1R14B/ZFYVE28
M1145	11	59	GO:0010991	biological_process	negative regulation of SMAD protein complex assembly	0.00276049	0.0349188	1	5	19904	LDLRAD4
M1145	11	60	GO:0070487	biological_process	monocyte aggregation	0.00276049	0.0349188	1	5	19904	CD44
M1145	11	61	GO:0022603	biological_process	regulation of anatomical structure morphogenesis	0.00279901	0.0349188	4	1169	19904	CD44/CXCR3/GLIPR2/LDLRAD4
M1145	11	62	GO:0001837	biological_process	epithelial to mesenchymal transition	0.00289044	0.0354779	2	148	19904	GLIPR2/LDLRAD4
M1145	11	63	GO:0019958	molecular_function	C-X-C chemokine binding	0.00331175	0.0386381	1	6	19904	CXCR3
M1145	11	64	GO:0010990	biological_process	regulation of SMAD protein complex assembly	0.00331175	0.0386381	1	6	19904	LDLRAD4
M1145	11	65	GO:0002252	biological_process	immune effector process	0.00332124	0.0386381	4	1225	19904	APOBEC3C/APOBEC3G/CD44/GYG1
M1145	11	66	GO:0032269	biological_process	negative regulation of cellular protein metabolic process	0.003351	0.0386381	4	1228	19904	CD44/LDLRAD4/PPP1R14B/ZFYVE28
M1145	11	67	GO:0009451	biological_process	RNA modification	0.00353445	0.040145	2	164	19904	APOBEC3C/APOBEC3G
M1145	11	68	GO:0031901	cellular_component	early endosome membrane	0.00361927	0.0405039	2	166	19904	LDLRAD4/ZFYVE28
M1145	11	69	GO:0045936	biological_process	negative regulation of phosphate metabolic process	0.00373529	0.0406079	3	599	19904	LDLRAD4/PPP1R14B/ZFYVE28
M1145	11	70	GO:0010563	biological_process	negative regulation of phosphorus metabolic process	0.00373529	0.0406079	3	599	19904	LDLRAD4/PPP1R14B/ZFYVE28
M1145	11	71	GO:0042985	biological_process	negative regulation of amyloid precursor protein biosynthetic process	0.00386274	0.0414021	1	7	19904	ITM2C
M1145	11	72	GO:0022604	biological_process	regulation of cell morphogenesis	0.00407905	0.0431133	3	618	19904	CD44/GLIPR2/LDLRAD4
M1145	11	73	GO:0043901	biological_process	negative regulation of multi-organism process	0.00423956	0.044196	2	180	19904	APOBEC3C/APOBEC3G
M1145	11	74	GO:0016494	molecular_function	C-X-C chemokine receptor activity	0.00441345	0.0453049	1	8	19904	CXCR3
M1145	11	75	GO:1901135	biological_process	carbohydrate derivative metabolic process	0.004465	0.0453049	4	1329	19904	APOBEC3C/APOBEC3G/CD44/ITM2C
M1145	11	76	GO:0051053	biological_process	negative regulation of DNA metabolic process	0.00466269	0.0466883	2	189	19904	APOBEC3C/APOBEC3G
M1146	18	1	GO:2001188	biological_process	regulation of T cell activation via T cell receptor contact with antigen bound to MHC molecule on antigen presenting cell	7.71195e-06	0.00868365	2	5	19904	CD81/HAVCR2
M1146	18	2	GO:0002291	biological_process	T cell activation via T cell receptor contact with antigen bound to MHC molecule on antigen presenting cell	2.77035e-05	0.0155971	2	9	19904	CD81/HAVCR2
M1146	18	3	GO:0001771	biological_process	immunological synapse formation	6.9841e-05	0.0262137	2	14	19904	CD81/HAVCR2
M1148	11	1	GO:1904263	biological_process	positive regulation of TORC1 signaling	4.22795e-05	0.0214357	2	18	19904	GPR137B/RRAGD
M1148	11	2	GO:1903432	biological_process	regulation of TORC1 signaling	0.000203473	0.0375331	2	39	19904	GPR137B/RRAGD
M1148	11	3	GO:0032008	biological_process	positive regulation of TOR signaling	0.000259373	0.0375331	2	44	19904	GPR137B/RRAGD
M1148	11	4	GO:0038202	biological_process	TORC1 signaling	0.000296119	0.0375331	2	47	19904	GPR137B/RRAGD
M1148	11	5	GO:0033871	molecular_function	[heparan sulfate]-glucosamine 3-sulfotransferase 2 activity	0.000552653	0.0434525	1	1	19904	HS3ST2
M1148	11	6	GO:0008747	molecular_function	N-acetylneuraminate lyase activity	0.000552653	0.0434525	1	1	19904	NPL
M1148	11	7	GO:0019003	molecular_function	GDP binding	0.000714269	0.0434525	2	73	19904	RAB42/RRAGD
M1148	11	8	GO:0005773	cellular_component	vacuole	0.000737878	0.0434525	4	817	19904	ASAH1/ATP6V1F/GPR137B/RRAGD
M1148	11	9	GO:0016042	biological_process	lipid catabolic process	0.000821031	0.0434525	3	353	19904	ABHD12/ASAH1/HSD17B14
M1148	11	10	GO:0034198	biological_process	cellular response to amino acid starvation	0.000857051	0.0434525	2	80	19904	ATP6V1F/RRAGD
M1149	8	1	GO:0005751	cellular_component	mitochondrial respiratory chain complex IV	9.31108e-06	0.00532361	2	12	19904	COX4I2/NDUFA4L2
M1149	8	2	GO:0045277	cellular_component	respiratory chain complex IV	2.95726e-05	0.00532361	2	21	19904	COX4I2/NDUFA4L2
M1149	8	3	GO:0004129	molecular_function	cytochrome-c oxidase activity	4.57211e-05	0.00532361	2	26	19904	COX4I2/NDUFA4L2
M1149	8	4	GO:0015002	molecular_function	heme-copper terminal oxidase activity	4.57211e-05	0.00532361	2	26	19904	COX4I2/NDUFA4L2
M1149	8	5	GO:0016676	molecular_function	oxidoreductase activity, acting on a heme group of donors, oxygen as acceptor	4.57211e-05	0.00532361	2	26	19904	COX4I2/NDUFA4L2
M1149	8	6	GO:0016675	molecular_function	oxidoreductase activity, acting on a heme group of donors	4.93689e-05	0.00532361	2	27	19904	COX4I2/NDUFA4L2
M1149	8	7	GO:0070069	cellular_component	cytochrome complex	7.87949e-05	0.0072829	2	34	19904	COX4I2/NDUFA4L2
M1149	8	8	GO:0050683	molecular_function	AF-1 domain binding	0.000401929	0.0252837	1	1	19904	HEYL
M1149	8	9	GO:0001938	biological_process	positive regulation of endothelial cell proliferation	0.000428841	0.0252837	2	79	19904	NRARP/PGF
M1149	8	10	GO:0072358	biological_process	cardiovascular system development	0.000486561	0.0252837	4	1069	19904	CSPG4/HEYL/NRARP/PGF
M1149	8	11	GO:0098803	cellular_component	respiratory chain complex	0.000496304	0.0252837	2	85	19904	COX4I2/NDUFA4L2
M1149	8	12	GO:0072359	biological_process	circulatory system development	0.000497094	0.0252837	4	1075	19904	CSPG4/HEYL/NRARP/PGF
M1149	8	13	GO:0005746	cellular_component	mitochondrial respiratory chain	0.000508019	0.0252837	2	86	19904	COX4I2/NDUFA4L2
M1149	8	14	GO:0009055	molecular_function	electron carrier activity	0.00061948	0.0272709	2	95	19904	COX4I2/NDUFA4L2
M1149	8	15	GO:0070469	cellular_component	respiratory chain	0.000686079	0.0272709	2	100	19904	COX4I2/NDUFA4L2
M1149	8	16	GO:1902359	biological_process	Notch signaling pathway involved in somitogenesis	0.000803717	0.0272709	1	2	19904	NRARP
M1149	8	17	GO:1902367	biological_process	negative regulation of Notch signaling pathway involved in somitogenesis	0.000803717	0.0272709	1	2	19904	NRARP
M1149	8	18	GO:1902366	biological_process	regulation of Notch signaling pathway involved in somitogenesis	0.000803717	0.0272709	1	2	19904	NRARP
M1149	8	19	GO:0048646	biological_process	anatomical structure formation involved in morphogenesis	0.000843618	0.0272709	4	1235	19904	CSPG4/HEYL/NRARP/PGF
M1149	8	20	GO:0015078	molecular_function	hydrogen ion transmembrane transporter activity	0.000859471	0.0272709	2	112	19904	COX4I2/NDUFA4L2
M1149	8	21	GO:0001525	biological_process	angiogenesis	0.000885144	0.0272709	3	517	19904	CSPG4/NRARP/PGF
M1149	8	22	GO:0001936	biological_process	regulation of endothelial cell proliferation	0.000937339	0.0275663	2	117	19904	NRARP/PGF
M1149	8	23	GO:0002040	biological_process	sprouting angiogenesis	0.00103513	0.0291186	2	123	19904	NRARP/PGF
M1149	8	24	GO:0001935	biological_process	endothelial cell proliferation	0.00122666	0.032691	2	134	19904	NRARP/PGF
M1149	8	25	GO:1902600	biological_process	hydrogen ion transmembrane transport	0.00126318	0.032691	2	136	19904	COX4I2/NDUFA4L2
M1149	8	26	GO:0098800	cellular_component	inner mitochondrial membrane protein complex	0.00133778	0.0329735	2	140	19904	COX4I2/NDUFA4L2
M1149	8	27	GO:0048514	biological_process	blood vessel morphogenesis	0.00137602	0.0329735	3	602	19904	CSPG4/NRARP/PGF
M1149	8	28	GO:0015992	biological_process	proton transport	0.00149321	0.0333141	2	148	19904	COX4I2/NDUFA4L2
M1149	8	29	GO:0006818	biological_process	hydrogen transport	0.00149321	0.0333141	2	148	19904	COX4I2/NDUFA4L2
M1149	8	30	GO:0001568	biological_process	blood vessel development	0.00198808	0.0416107	3	684	19904	CSPG4/NRARP/PGF
M1149	8	31	GO:0022900	biological_process	electron transport chain	0.00212565	0.0416107	2	177	19904	COX4I2/NDUFA4L2
M1149	8	32	GO:0001944	biological_process	vasculature development	0.00216839	0.0416107	3	705	19904	CSPG4/NRARP/PGF
M1149	8	33	GO:0050679	biological_process	positive regulation of epithelial cell proliferation	0.0021972	0.0416107	2	180	19904	NRARP/PGF
M1149	8	34	GO:0072014	biological_process	proximal tubule development	0.00240946	0.0416107	1	6	19904	HEYL
M1149	8	35	GO:0097227	cellular_component	sperm annulus	0.00240946	0.0416107	1	6	19904	2025-09-04
M1149	8	36	GO:0060754	biological_process	positive regulation of mast cell chemotaxis	0.00240946	0.0416107	1	6	19904	PGF
M1149	8	37	GO:0007219	biological_process	Notch signaling pathway	0.00241867	0.0416107	2	189	19904	HEYL/NRARP
M1149	8	38	GO:0098798	cellular_component	mitochondrial protein complex	0.0024439	0.0416107	2	190	19904	COX4I2/NDUFA4L2
M1149	8	39	GO:0031966	cellular_component	mitochondrial membrane	0.002579	0.042785	3	749	19904	COX4I2/NDUFA4L2/SEPT4
M1149	8	40	GO:0009952	biological_process	anterior/posterior pattern specification	0.00294724	0.0476716	2	209	19904	HEYL/NRARP
M1149	8	41	GO:0005740	cellular_component	mitochondrial envelope	0.00310153	0.0489436	3	799	19904	COX4I2/NDUFA4L2/SEPT4
M1149	8	42	GO:0060753	biological_process	regulation of mast cell chemotaxis	0.00321148	0.0494721	1	8	19904	PGF
M1150	12	1	GO:0048770	cellular_component	pigment granule	3.39055e-05	0.0134096	3	109	19904	CTSD/GPNMB/PMEL
M1150	12	2	GO:0042470	cellular_component	melanosome	3.39055e-05	0.0134096	3	109	19904	CTSD/GPNMB/PMEL
M1150	12	3	GO:0042438	biological_process	melanin biosynthetic process	8.37105e-05	0.0151493	2	23	19904	ASIP/PMEL
M1150	12	4	GO:0006582	biological_process	melanin metabolic process	9.129e-05	0.0151493	2	24	19904	ASIP/PMEL
M1150	12	5	GO:0044550	biological_process	secondary metabolite biosynthetic process	9.9195e-05	0.0151493	2	25	19904	ASIP/PMEL
M1150	12	6	GO:0032438	biological_process	melanosome organization	0.00012486	0.0151493	2	28	19904	ASIP/PMEL
M1150	12	7	GO:0048753	biological_process	pigment granule organization	0.000134064	0.0151493	2	29	19904	ASIP/PMEL
M1150	12	8	GO:0046189	biological_process	phenol-containing compound biosynthetic process	0.00031081	0.0307314	2	44	19904	ASIP/PMEL
M1150	12	9	GO:0070011	molecular_function	peptidase activity, acting on L-amino acid peptides	0.00035091	0.0308411	4	608	19904	CPXM1/CTSD/DPP4/KLK4
M1150	12	10	GO:0008233	molecular_function	peptidase activity	0.000404191	0.0319715	4	631	19904	CPXM1/CTSD/DPP4/KLK4
M1150	12	11	GO:0033059	biological_process	cellular pigmentation	0.000451382	0.0324585	2	53	19904	ASIP/PMEL
M1150	12	12	GO:0060262	biological_process	negative regulation of N-terminal protein palmitoylation	0.000602894	0.0366838	1	1	19904	HHATL
M1150	12	13	GO:0060254	biological_process	regulation of N-terminal protein palmitoylation	0.000602894	0.0366838	1	1	19904	HHATL
M1150	12	14	GO:0046148	biological_process	pigment biosynthetic process	0.00069957	0.0395257	2	66	19904	ASIP/PMEL
M1150	12	15	GO:0019748	biological_process	secondary metabolic process	0.000786574	0.0414572	2	70	19904	ASIP/PMEL
M1150	12	16	GO:0022617	biological_process	extracellular matrix disassembly	0.00107732	0.0414572	2	82	19904	DPP4/KLK4
M1150	12	17	GO:0006500	biological_process	N-terminal protein palmitoylation	0.00120545	0.0414572	1	2	19904	HHATL
M1150	12	18	GO:2001074	biological_process	regulation of metanephric ureteric bud development	0.00120545	0.0414572	1	2	19904	BASP1
M1150	12	19	GO:1903060	biological_process	negative regulation of protein lipidation	0.00120545	0.0414572	1	2	19904	HHATL
M1150	12	20	GO:0040030	biological_process	regulation of molecular function, epigenetic	0.00120545	0.0414572	1	2	19904	ASIP
M1150	12	21	GO:0031687	molecular_function	A2A adenosine receptor binding	0.00120545	0.0414572	1	2	19904	NECAB2
M1150	12	22	GO:1904021	biological_process	negative regulation of G-protein coupled receptor internalization	0.00120545	0.0414572	1	2	19904	NECAB2
M1150	12	23	GO:2001076	biological_process	positive regulation of metanephric ureteric bud development	0.00120545	0.0414572	1	2	19904	BASP1
M1150	12	24	GO:0042440	biological_process	pigment metabolic process	0.00126736	0.0417702	2	89	19904	ASIP/PMEL
M1150	12	25	GO:0043473	biological_process	pigmentation	0.00153362	0.0456625	2	98	19904	ASIP/PMEL
M1150	12	26	GO:0010716	biological_process	negative regulation of extracellular matrix disassembly	0.00180768	0.0456625	1	3	19904	DPP4
M1150	12	27	GO:0060168	biological_process	positive regulation of adenosine receptor signaling pathway	0.00180768	0.0456625	1	3	19904	NECAB2
M1150	12	28	GO:0036343	biological_process	psychomotor behavior	0.00180768	0.0456625	1	3	19904	DPP4
M1150	12	29	GO:0071623	biological_process	negative regulation of granulocyte chemotaxis	0.00180768	0.0456625	1	3	19904	DPP4
M1150	12	30	GO:0090024	biological_process	negative regulation of neutrophil chemotaxis	0.00180768	0.0456625	1	3	19904	DPP4
M1150	12	31	GO:0018958	biological_process	phenol-containing compound metabolic process	0.00189221	0.0456625	2	109	19904	ASIP/PMEL
M1150	12	32	GO:0016023	cellular_component	cytoplasmic, membrane-bounded vesicle	0.00189755	0.0456625	5	1654	19904	CTSD/DPP4/GPNMB/KLK4/PMEL
M1150	12	33	GO:0004175	molecular_function	endopeptidase activity	0.00190501	0.0456625	3	430	19904	CTSD/DPP4/KLK4
M1150	12	34	GO:0008238	molecular_function	exopeptidase activity	0.00210305	0.0488712	2	115	19904	CPXM1/DPP4
M1150	12	35	GO:1902623	biological_process	negative regulation of neutrophil migration	0.00240958	0.0488712	1	4	19904	DPP4
M1150	12	36	GO:0031782	molecular_function	type 4 melanocortin receptor binding	0.00240958	0.0488712	1	4	19904	ASIP
M1150	12	37	GO:0060167	biological_process	regulation of adenosine receptor signaling pathway	0.00240958	0.0488712	1	4	19904	NECAB2
M1150	12	38	GO:1904020	biological_process	regulation of G-protein coupled receptor internalization	0.00240958	0.0488712	1	4	19904	NECAB2
M1150	12	39	GO:0031781	molecular_function	type 3 melanocortin receptor binding	0.00240958	0.0488712	1	4	19904	ASIP
M1151	27	1	GO:0005615	cellular_component	extracellular space	3.85308e-07	0.000624585	12	1599	19904	ANGPTL1/C1S/CFD/IGF1/MOXD1/PCOLCE/PTGDS/RAMP1/SERPINF1/SERPING1/SFRP4/SPARCL1
M1151	27	2	GO:0006956	biological_process	complement activation	2.59336e-06	0.00210192	4	72	19904	C1R/C1S/CFD/SERPING1
M1151	27	3	GO:0072376	biological_process	protein activation cascade	8.19005e-06	0.00442536	4	96	19904	C1R/C1S/CFD/SERPING1
M1151	27	4	GO:0006958	biological_process	complement activation, classical pathway	1.41534e-05	0.00573565	3	35	19904	C1R/C1S/SERPING1
M1151	27	5	GO:0002455	biological_process	humoral immune response mediated by circulating immunoglobulin	3.6965e-05	0.0119841	3	48	19904	C1R/C1S/SERPING1
M1151	27	6	GO:0031093	cellular_component	platelet alpha granule lumen	9.62199e-05	0.0259954	3	66	19904	CFD/IGF1/SERPING1
M1151	27	7	GO:0061134	molecular_function	peptidase regulator activity	0.000208752	0.0309746	4	220	19904	PCOLCE/PRNP/SERPINF1/SERPING1
M1151	27	8	GO:0005159	molecular_function	insulin-like growth factor receptor binding	0.000210169	0.0309746	2	16	19904	IGF1/SOCS2
M1151	27	9	GO:0031091	cellular_component	platelet alpha granule	0.000241728	0.0309746	3	90	19904	CFD/IGF1/SERPING1
M1151	27	10	GO:0070062	cellular_component	extracellular exosome	0.000244176	0.0309746	10	2084	19904	ABHD14B/ANGPTL1/CFD/PCOLCE/PLPP1/PRNP/PTGDS/QPCT/SERPINF1/SERPING1
M1151	27	11	GO:0065010	cellular_component	extracellular membrane-bounded organelle	0.000246119	0.0309746	10	2086	19904	ABHD14B/ANGPTL1/CFD/PCOLCE/PLPP1/PRNP/PTGDS/QPCT/SERPINF1/SERPING1
M1151	27	12	GO:1903561	cellular_component	extracellular vesicle	0.000264205	0.0309746	10	2104	19904	ABHD14B/ANGPTL1/CFD/PCOLCE/PLPP1/PRNP/PTGDS/QPCT/SERPINF1/SERPING1
M1151	27	13	GO:0043230	cellular_component	extracellular organelle	0.000266283	0.0309746	10	2106	19904	ABHD14B/ANGPTL1/CFD/PCOLCE/PLPP1/PRNP/PTGDS/QPCT/SERPINF1/SERPING1
M1151	27	14	GO:1902430	biological_process	negative regulation of beta-amyloid formation	0.000267517	0.0309746	2	18	19904	IGF1/PRNP
M1151	27	15	GO:0008285	biological_process	negative regulation of cell proliferation	0.000293443	0.0313829	6	701	19904	PEMT/PLPP1/PRNP/SERPINF1/SFRP4/SRPX
M1151	27	16	GO:0006959	biological_process	humoral immune response	0.000309763	0.0313829	4	244	19904	C1R/C1S/CFD/SERPING1
M1151	27	17	GO:1902992	biological_process	negative regulation of amyloid precursor protein catabolic process	0.000366259	0.0344821	2	21	19904	IGF1/PRNP
M1151	27	18	GO:0048585	biological_process	negative regulation of response to stimulus	0.000427497	0.0344821	9	1809	19904	GPBAR1/IGF1/PRNP/RAMP1/SERPINF1/SERPING1/SFRP4/SHISA6/SOCS2
M1151	27	19	GO:0010560	biological_process	positive regulation of glycoprotein biosynthetic process	0.000440517	0.0344821	2	23	19904	IGF1/RAMP1
M1151	27	20	GO:0070613	biological_process	regulation of protein processing	0.000484173	0.0344821	3	114	19904	C1S/PRNP/SERPING1
M1151	27	21	GO:1903317	biological_process	regulation of protein maturation	0.000496693	0.0344821	3	115	19904	C1S/PRNP/SERPING1
M1151	27	22	GO:0016064	biological_process	immunoglobulin mediated immune response	0.000509419	0.0344821	3	116	19904	C1R/C1S/SERPING1
M1151	27	23	GO:1903020	biological_process	positive regulation of glycoprotein metabolic process	0.000521479	0.0344821	2	25	19904	IGF1/RAMP1
M1151	27	24	GO:0002443	biological_process	leukocyte mediated immunity	0.000526061	0.0344821	6	782	19904	C1R/C1S/CFD/PTGDS/QPCT/SERPING1
M1151	27	25	GO:0019724	biological_process	B cell mediated immunity	0.00054885	0.0344821	3	119	19904	C1R/C1S/SERPING1
M1151	27	26	GO:0050727	biological_process	regulation of inflammatory response	0.000553076	0.0344821	5	511	19904	C1S/GPBAR1/RAMP1/SERPINF1/SERPING1
M1151	27	27	GO:0050776	biological_process	regulation of immune response	0.00061376	0.0368483	7	1132	19904	C1R/C1S/CFD/GPBAR1/PRNP/RAMP1/SERPING1
M1151	27	28	GO:0002576	biological_process	platelet degranulation	0.000663418	0.0376851	3	127	19904	CFD/IGF1/SERPING1
M1151	27	29	GO:0008283	biological_process	cell proliferation	0.000674193	0.0376851	9	1924	19904	EMX2/GPBAR1/IGF1/PEMT/PLPP1/PRNP/SERPINF1/SFRP4/SRPX
M1151	27	30	GO:0034774	cellular_component	secretory granule lumen	0.000849223	0.0416346	4	319	19904	CFD/IGF1/QPCT/SERPING1
M1151	27	31	GO:0070884	biological_process	regulation of calcineurin-NFAT signaling cascade	0.000857147	0.0416346	2	32	19904	IGF1/PRNP
M1151	27	32	GO:1902003	biological_process	regulation of beta-amyloid formation	0.00102565	0.0416346	2	35	19904	IGF1/PRNP
M1151	27	33	GO:0060205	cellular_component	cytoplasmic membrane-bounded vesicle lumen	0.00105282	0.0416346	4	338	19904	CFD/IGF1/QPCT/SERPING1
M1151	27	34	GO:0031348	biological_process	negative regulation of defense response	0.0010644	0.0416346	4	339	19904	GPBAR1/RAMP1/SERPINF1/SERPING1
M1151	27	35	GO:0031983	cellular_component	vesicle lumen	0.0010644	0.0416346	4	339	19904	CFD/IGF1/QPCT/SERPING1
M1151	27	36	GO:1903035	biological_process	negative regulation of response to wounding	0.0010997	0.0416346	4	342	19904	GPBAR1/RAMP1/SERPINF1/SERPING1
M1151	27	37	GO:0042127	biological_process	regulation of cell proliferation	0.00111237	0.0416346	8	1639	19904	GPBAR1/IGF1/PEMT/PLPP1/PRNP/SERPINF1/SFRP4/SRPX
M1151	27	38	GO:0010955	biological_process	negative regulation of protein processing	0.00120879	0.0416346	2	38	19904	PRNP/SERPING1
M1151	27	39	GO:1903318	biological_process	negative regulation of protein maturation	0.00120879	0.0416346	2	38	19904	PRNP/SERPING1
M1151	27	40	GO:1904646	biological_process	cellular response to beta-amyloid	0.00120879	0.0416346	2	38	19904	IGF1/PRNP
M1151	27	41	GO:0038184	biological_process	cell surface bile acid receptor signaling pathway	0.00135651	0.0416346	1	1	19904	GPBAR1
M1151	27	42	GO:2000119	biological_process	negative regulation of sodium-dependent phosphate transport	0.00135651	0.0416346	1	1	19904	SFRP4
M1151	27	43	GO:1904075	biological_process	positive regulation of trophectodermal cell proliferation	0.00135651	0.0416346	1	1	19904	IGF1
M1151	27	44	GO:0038182	molecular_function	G-protein coupled bile acid receptor activity	0.00135651	0.0416346	1	1	19904	GPBAR1
M1151	27	45	GO:0000773	molecular_function	phosphatidyl-N-methylethanolamine N-methyltransferase activity	0.00135651	0.0416346	1	1	19904	PEMT
M1151	27	46	GO:0004608	molecular_function	phosphatidylethanolamine N-methyltransferase activity	0.00135651	0.0416346	1	1	19904	PEMT
M1151	27	47	GO:0008269	molecular_function	JAK pathway signal transduction adaptor activity	0.00135651	0.0416346	1	1	19904	SOCS2
M1151	27	48	GO:0080101	molecular_function	phosphatidyl-N-dimethylethanolamine N-methyltransferase activity	0.00135651	0.0416346	1	1	19904	PEMT
M1151	27	49	GO:1990407	molecular_function	calcitonin gene-related peptide binding	0.00135651	0.0416346	1	1	19904	RAMP1
M1151	27	50	GO:1904073	biological_process	regulation of trophectodermal cell proliferation	0.00135651	0.0416346	1	1	19904	IGF1
M1151	27	51	GO:0002253	biological_process	activation of immune response	0.00135689	0.0416346	5	624	19904	C1R/C1S/CFD/PRNP/SERPING1
M1151	27	52	GO:1902991	biological_process	regulation of amyloid precursor protein catabolic process	0.00140644	0.0416346	2	41	19904	IGF1/PRNP
M1151	27	53	GO:0033173	biological_process	calcineurin-NFAT signaling cascade	0.00140644	0.0416346	2	41	19904	IGF1/PRNP
M1151	27	54	GO:0046006	biological_process	regulation of activated T cell proliferation	0.00140644	0.0416346	2	41	19904	IGF1/PRNP
M1151	27	55	GO:0002682	biological_process	regulation of immune system process	0.00142239	0.0416346	8	1702	19904	C1R/C1S/CFD/GPBAR1/IGF1/PRNP/RAMP1/SERPING1
M1151	27	56	GO:0004252	molecular_function	serine-type endopeptidase activity	0.00143833	0.0416346	3	166	19904	C1R/C1S/CFD
M1151	27	57	GO:0034205	biological_process	beta-amyloid formation	0.00161849	0.0454884	2	44	19904	IGF1/PRNP
M1151	27	58	GO:0004866	molecular_function	endopeptidase inhibitor activity	0.00164594	0.0454884	3	174	19904	PRNP/SERPINF1/SERPING1
M1151	27	59	GO:0006955	biological_process	immune response	0.00165565	0.0454884	9	2179	19904	C1R/C1S/CFD/GPBAR1/PRNP/PTGDS/QPCT/RAMP1/SERPING1
M1151	27	60	GO:0050798	biological_process	activated T cell proliferation	0.00169235	0.0457217	2	45	19904	IGF1/PRNP
M1151	27	61	GO:1903034	biological_process	regulation of response to wounding	0.00176183	0.0468185	5	662	19904	C1S/GPBAR1/RAMP1/SERPINF1/SERPING1
M1151	27	62	GO:0030414	molecular_function	peptidase inhibitor activity	0.00181338	0.047411	3	180	19904	PRNP/SERPINF1/SERPING1
M1151	27	63	GO:1904645	biological_process	response to beta-amyloid	0.00192343	0.0481489	2	48	19904	IGF1/PRNP
M1151	27	64	GO:0035254	molecular_function	glutamate receptor binding	0.00192343	0.0481489	2	48	19904	PRNP/SHISA6
M1151	27	65	GO:0008236	molecular_function	serine-type peptidase activity	0.00193071	0.0481489	3	184	19904	C1R/C1S/CFD
M1151	27	66	GO:0061135	molecular_function	endopeptidase regulator activity	0.00199112	0.048903	3	186	19904	PRNP/SERPINF1/SERPING1
M1151	27	67	GO:0017171	molecular_function	serine hydrolase activity	0.00205269	0.0496629	3	188	19904	C1R/C1S/CFD
M1153	17	1	GO:0035295	biological_process	tube development	1.1661e-08	1.30253e-05	8	595	19904	FAT4/FOXF1/FOXF2/GLI1/HHIP/PKDCC/PLXNA2/PTCH1
M1153	17	2	GO:0048565	biological_process	digestive tract development	5.46479e-08	2.98367e-05	5	126	19904	FAT4/FOXF1/FOXF2/GLI1/PKDCC
M1153	17	3	GO:0055123	biological_process	digestive system development	8.01343e-08	2.98367e-05	5	136	19904	FAT4/FOXF1/FOXF2/GLI1/PKDCC
M1153	17	4	GO:0048566	biological_process	embryonic digestive tract development	2.29201e-06	0.000640043	3	31	19904	FOXF1/FOXF2/PKDCC
M1153	17	5	GO:0097108	molecular_function	hedgehog family protein binding	4.11552e-06	0.000919407	2	4	19904	HHIP/PTCH1
M1153	17	6	GO:0007224	biological_process	smoothened signaling pathway	5.6535e-06	0.000973068	4	143	19904	FOXF1/GLI1/HHIP/PTCH1
M1153	17	7	GO:0048754	biological_process	branching morphogenesis of an epithelial tube	6.65424e-06	0.000973068	4	149	19904	FAT4/FOXF1/HHIP/PTCH1
M1153	17	8	GO:0003002	biological_process	regionalization	6.96915e-06	0.000973068	5	336	19904	FOXF1/GLI1/HHIP/PLXNA2/PTCH1
M1153	17	9	GO:0035239	biological_process	tube morphogenesis	9.35325e-06	0.00116084	5	357	19904	FAT4/FOXF1/GLI1/HHIP/PTCH1
M1153	17	10	GO:0030324	biological_process	lung development	1.37375e-05	0.00126377	4	179	19904	FOXF1/GLI1/HHIP/PKDCC
M1153	17	11	GO:0061138	biological_process	morphogenesis of a branching epithelium	1.37375e-05	0.00126377	4	179	19904	FAT4/FOXF1/HHIP/PTCH1
M1153	17	12	GO:0030323	biological_process	respiratory tube development	1.49868e-05	0.00126377	4	183	19904	FOXF1/GLI1/HHIP/PKDCC
M1153	17	13	GO:0009887	biological_process	organ morphogenesis	1.53709e-05	0.00126377	7	1070	19904	FAT4/FOXF1/FOXF2/GLI1/HHIP/PTCH1/TGFBR3
M1153	17	14	GO:0048729	biological_process	tissue morphogenesis	1.64428e-05	0.00126377	6	700	19904	FAT4/FOXF1/FOXF2/HHIP/PTCH1/TGFBR3
M1153	17	15	GO:0009888	biological_process	tissue development	1.74309e-05	0.00126377	9	2098	19904	FAT4/FOXF1/FOXF2/GLI1/HHIP/PKDCC/PLXNA2/PTCH1/TGFBR3
M1153	17	16	GO:0001763	biological_process	morphogenesis of a branching structure	1.81024e-05	0.00126377	4	192	19904	FAT4/FOXF1/HHIP/PTCH1
M1153	17	17	GO:0060541	biological_process	respiratory system development	2.3864e-05	0.00153955	4	206	19904	FOXF1/GLI1/HHIP/PKDCC
M1153	17	18	GO:0048568	biological_process	embryonic organ development	2.48092e-05	0.00153955	5	437	19904	FOXF1/FOXF2/GLI1/PKDCC/PTCH1
M1153	17	19	GO:0007389	biological_process	pattern specification process	3.07471e-05	0.00180761	5	457	19904	FOXF1/GLI1/HHIP/PLXNA2/PTCH1
M1153	17	20	GO:0031100	biological_process	organ regeneration	3.93137e-05	0.00219567	3	79	19904	GLI1/PTCH1/TGFBR3
M1153	17	21	GO:0009953	biological_process	dorsal/ventral pattern formation	4.55817e-05	0.00239328	3	83	19904	GLI1/HHIP/PTCH1
M1153	17	22	GO:0008589	biological_process	regulation of smoothened signaling pathway	4.89476e-05	0.00239328	3	85	19904	GLI1/HHIP/PTCH1
M1153	17	23	GO:0003007	biological_process	heart morphogenesis	4.92797e-05	0.00239328	4	248	19904	FAT4/FOXF1/PTCH1/TGFBR3
M1153	17	24	GO:0061053	biological_process	somite development	5.24727e-05	0.00244217	3	87	19904	FOXF1/PLXNA2/PTCH1
M1153	17	25	GO:0060429	biological_process	epithelium development	7.10308e-05	0.00317366	7	1356	19904	FAT4/FOXF1/FOXF2/GLI1/HHIP/PLXNA2/PTCH1
M1153	17	26	GO:0002009	biological_process	morphogenesis of an epithelium	7.75671e-05	0.0033324	5	555	19904	FAT4/FOXF1/FOXF2/HHIP/PTCH1
M1153	17	27	GO:0007507	biological_process	heart development	8.58289e-05	0.00355077	5	567	19904	FAT4/FOXF1/GLI1/PTCH1/TGFBR3
M1153	17	28	GO:0060644	biological_process	mammary gland epithelial cell differentiation	9.26777e-05	0.00369718	2	17	19904	FOXF1/PTCH1
M1153	17	29	GO:0060562	biological_process	epithelial tube morphogenesis	0.000133853	0.00515564	4	321	19904	FAT4/FOXF1/HHIP/PTCH1
M1153	17	30	GO:0050678	biological_process	regulation of epithelial cell proliferation	0.000138732	0.00516547	4	324	19904	GLI1/GPBAR1/PTCH1/TGFBR3
M1153	17	31	GO:0009790	biological_process	embryo development	0.000154898	0.00558131	6	1045	19904	FOXF1/FOXF2/GLI1/PKDCC/PLXNA2/PTCH1
M1153	17	32	GO:0001655	biological_process	urogenital system development	0.000163231	0.00569777	4	338	19904	FAT4/FOXF1/GLI1/PTCH1
M1153	17	33	GO:0060045	biological_process	positive regulation of cardiac muscle cell proliferation	0.000187421	0.00634392	2	24	19904	GLI1/TGFBR3
M1153	17	34	GO:0035107	biological_process	appendage morphogenesis	0.000220027	0.0068408	3	141	19904	PKDCC/PLXNA2/PTCH1
M1153	17	35	GO:0035108	biological_process	limb morphogenesis	0.000220027	0.0068408	3	141	19904	PKDCC/PLXNA2/PTCH1
M1153	17	36	GO:0060037	biological_process	pharyngeal system development	0.000220473	0.0068408	2	26	19904	PLXNA2/PTCH1
M1153	17	37	GO:0001889	biological_process	liver development	0.000263991	0.00777065	3	150	19904	GLI1/PTCH1/TGFBR3
M1153	17	38	GO:0050673	biological_process	epithelial cell proliferation	0.000268646	0.00777065	4	385	19904	GLI1/GPBAR1/PTCH1/TGFBR3
M1153	17	39	GO:0060441	biological_process	epithelial tube branching involved in lung morphogenesis	0.000275008	0.00777065	2	29	19904	FOXF1/HHIP
M1153	17	40	GO:0061008	biological_process	hepaticobiliary system development	0.000279817	0.00777065	3	153	19904	GLI1/PTCH1/TGFBR3
M1153	17	41	GO:0072089	biological_process	stem cell proliferation	0.000285225	0.00777065	3	154	19904	FAT4/FOXF1/HHIP
M1153	17	42	GO:0001503	biological_process	ossification	0.000313709	0.00834317	4	401	19904	FAT4/GLI1/PKDCC/PTCH1
M1153	17	43	GO:0055023	biological_process	positive regulation of cardiac muscle tissue growth	0.000335464	0.00871426	2	32	19904	GLI1/TGFBR3
M1153	17	44	GO:0045879	biological_process	negative regulation of smoothened signaling pathway	0.000356928	0.00906109	2	33	19904	HHIP/PTCH1
M1153	17	45	GO:0060173	biological_process	limb development	0.000414905	0.010075	3	175	19904	PKDCC/PLXNA2/PTCH1
M1153	17	46	GO:0048736	biological_process	appendage development	0.000414905	0.010075	3	175	19904	PKDCC/PLXNA2/PTCH1
M1153	17	47	GO:0060421	biological_process	positive regulation of heart growth	0.000425238	0.0101062	2	36	19904	GLI1/TGFBR3
M1153	17	48	GO:0097421	biological_process	liver regeneration	0.000449312	0.0104335	2	37	19904	GLI1/PTCH1
M1153	17	49	GO:0048732	biological_process	gland development	0.000457691	0.0104335	4	443	19904	FOXF1/GLI1/PTCH1/TGFBR3
M1153	17	50	GO:0055025	biological_process	positive regulation of cardiac muscle tissue development	0.000525429	0.0115079	2	40	19904	GLI1/TGFBR3
M1153	17	51	GO:0060043	biological_process	regulation of cardiac muscle cell proliferation	0.000525429	0.0115079	2	40	19904	GLI1/TGFBR3
M1153	17	52	GO:0031099	biological_process	regeneration	0.000586174	0.0125915	3	197	19904	GLI1/PTCH1/TGFBR3
M1153	17	53	GO:0030278	biological_process	regulation of ossification	0.000621485	0.0126854	3	201	19904	GLI1/PKDCC/PTCH1
M1153	17	54	GO:0008283	biological_process	cell proliferation	0.000633317	0.0126854	7	1924	19904	FAT4/FOXF1/GLI1/GPBAR1/HHIP/PTCH1/TGFBR3
M1153	17	55	GO:0010463	biological_process	mesenchymal cell proliferation	0.000635973	0.0126854	2	44	19904	FAT4/FOXF1
M1153	17	56	GO:0048286	biological_process	lung alveolus development	0.000635973	0.0126854	2	44	19904	FOXF1/PKDCC
M1153	17	57	GO:0048546	biological_process	digestive tract morphogenesis	0.000665219	0.0128112	2	45	19904	FOXF1/GLI1
M1153	17	58	GO:0030850	biological_process	prostate gland development	0.000665219	0.0128112	2	45	19904	GLI1/PTCH1
M1153	17	59	GO:0004888	molecular_function	transmembrane signaling receptor activity	0.000682715	0.0129253	6	1374	19904	FZD8/GPBAR1/PKDCC/PLXNA2/PTCH1/TGFBR3
M1153	17	60	GO:0046622	biological_process	positive regulation of organ growth	0.000725636	0.0135089	2	47	19904	GLI1/TGFBR3
M1153	17	61	GO:0060038	biological_process	cardiac muscle cell proliferation	0.000788614	0.0138265	2	49	19904	GLI1/TGFBR3
M1153	17	62	GO:0060425	biological_process	lung morphogenesis	0.000821061	0.0138265	2	50	19904	FOXF1/HHIP
M1153	17	63	GO:0038182	molecular_function	G-protein coupled bile acid receptor activity	0.0008541	0.0138265	1	1	19904	GPBAR1
M1153	17	64	GO:0048567	biological_process	ectodermal digestive tract morphogenesis	0.0008541	0.0138265	1	1	19904	FOXF1
M1153	17	65	GO:0048613	biological_process	embryonic ectodermal digestive tract morphogenesis	0.0008541	0.0138265	1	1	19904	FOXF1
M1153	17	66	GO:0014822	biological_process	detection of wounding	0.0008541	0.0138265	1	1	19904	FOXF1
M1153	17	67	GO:0038184	biological_process	cell surface bile acid receptor signaling pathway	0.0008541	0.0138265	1	1	19904	GPBAR1
M1153	17	68	GO:0070123	molecular_function	transforming growth factor beta receptor activity, type III	0.0008541	0.0138265	1	1	19904	TGFBR3
M1153	17	69	GO:0060461	biological_process	right lung morphogenesis	0.0008541	0.0138265	1	1	19904	FOXF1
M1153	17	70	GO:0061005	biological_process	cell differentiation involved in kidney development	0.000887865	0.0141678	2	52	19904	FAT4/PTCH1
M1153	17	71	GO:0001658	biological_process	branching involved in ureteric bud morphogenesis	0.00110349	0.0171194	2	58	19904	FAT4/PTCH1
M1153	17	72	GO:0055021	biological_process	regulation of cardiac muscle tissue growth	0.00110349	0.0171194	2	58	19904	GLI1/TGFBR3
M1153	17	73	GO:0038023	molecular_function	signaling receptor activity	0.00127761	0.019081	6	1547	19904	FZD8/GPBAR1/PKDCC/PLXNA2/PTCH1/TGFBR3
M1153	17	74	GO:0048636	biological_process	positive regulation of muscle organ development	0.00134177	0.019081	2	64	19904	GLI1/TGFBR3
M1153	17	75	GO:0045844	biological_process	positive regulation of striated muscle tissue development	0.00134177	0.019081	2	64	19904	GLI1/TGFBR3
M1153	17	76	GO:0060675	biological_process	ureteric bud morphogenesis	0.00134177	0.019081	2	64	19904	FAT4/PTCH1
M1153	17	77	GO:0048598	biological_process	embryonic morphogenesis	0.00137084	0.019081	4	594	19904	FOXF1/FOXF2/GLI1/PTCH1
M1153	17	78	GO:0072171	biological_process	mesonephric tubule morphogenesis	0.00138367	0.019081	2	65	19904	FAT4/PTCH1
M1153	17	79	GO:1901863	biological_process	positive regulation of muscle tissue development	0.00138367	0.019081	2	65	19904	GLI1/TGFBR3
M1153	17	80	GO:0014855	biological_process	striated muscle cell proliferation	0.00138367	0.019081	2	65	19904	GLI1/TGFBR3
M1153	17	81	GO:0060420	biological_process	regulation of heart growth	0.00138367	0.019081	2	65	19904	GLI1/TGFBR3
M1153	17	82	GO:0004871	molecular_function	signal transducer activity	0.001489	0.0194494	6	1593	19904	FZD8/GPBAR1/PKDCC/PLXNA2/PTCH1/TGFBR3
M1153	17	83	GO:0001756	biological_process	somitogenesis	0.00151311	0.0194494	2	68	19904	FOXF1/PLXNA2
M1153	17	84	GO:0072358	biological_process	cardiovascular system development	0.00159264	0.0194494	5	1069	19904	FAT4/FOXF1/GLI1/PTCH1/TGFBR3
M1153	17	85	GO:0061180	biological_process	mammary gland epithelium development	0.0016025	0.0194494	2	70	19904	FOXF1/PTCH1
M1153	17	86	GO:0003208	biological_process	cardiac ventricle morphogenesis	0.0016025	0.0194494	2	70	19904	FOXF1/TGFBR3
M1153	17	87	GO:0072359	biological_process	circulatory system development	0.00163285	0.0194494	5	1075	19904	FAT4/FOXF1/GLI1/PTCH1/TGFBR3
M1153	17	88	GO:0048589	biological_process	developmental growth	0.0016831	0.0194494	4	628	19904	GLI1/PKDCC/PTCH1/TGFBR3
M1153	17	89	GO:0010157	biological_process	response to chlorate	0.00170751	0.0194494	1	2	19904	PTCH1
M1153	17	90	GO:0007439	biological_process	ectodermal digestive tract development	0.00170751	0.0194494	1	2	19904	FOXF1
M1153	17	91	GO:0060458	biological_process	right lung development	0.00170751	0.0194494	1	2	19904	FOXF1
M1153	17	92	GO:1904056	biological_process	positive regulation of cholangiocyte proliferation	0.00170751	0.0194494	1	2	19904	GPBAR1
M1153	17	93	GO:0021935	biological_process	cerebellar granule cell precursor tangential migration	0.00170751	0.0194494	1	2	19904	PLXNA2
M1153	17	94	GO:0048611	biological_process	embryonic ectodermal digestive tract development	0.00170751	0.0194494	1	2	19904	FOXF1
M1153	17	95	GO:0048371	biological_process	lateral mesodermal cell differentiation	0.00170751	0.0194494	1	2	19904	FOXF1
M1153	17	96	GO:0021997	biological_process	neural plate axis specification	0.00170751	0.0194494	1	2	19904	PTCH1
M1153	17	97	GO:0060032	biological_process	notochord regression	0.00170751	0.0194494	1	2	19904	GLI1
M1153	17	98	GO:0060485	biological_process	mesenchyme development	0.00171941	0.0194494	3	286	19904	FOXF1/FOXF2/TGFBR3
M1153	17	99	GO:0004872	molecular_function	receptor activity	0.00173209	0.0194494	6	1640	19904	FZD8/GPBAR1/PKDCC/PLXNA2/PTCH1/TGFBR3
M1153	17	100	GO:0072078	biological_process	nephron tubule morphogenesis	0.00174121	0.0194494	2	73	19904	FAT4/PTCH1
M1153	17	101	GO:0060021	biological_process	palate development	0.00183677	0.0201144	2	75	19904	FOXF2/PKDCC
M1153	17	102	GO:0072088	biological_process	nephron epithelium morphogenesis	0.00183677	0.0201144	2	75	19904	FAT4/PTCH1
M1153	17	103	GO:0048562	biological_process	embryonic organ morphogenesis	0.00187855	0.0202506	3	295	19904	FOXF1/FOXF2/GLI1
M1153	17	104	GO:0055024	biological_process	regulation of cardiac muscle tissue development	0.00188546	0.0202506	2	76	19904	GLI1/TGFBR3
M1153	17	105	GO:0072028	biological_process	nephron morphogenesis	0.00193477	0.0203881	2	77	19904	FAT4/PTCH1
M1153	17	106	GO:0061333	biological_process	renal tubule morphogenesis	0.00193477	0.0203881	2	77	19904	FAT4/PTCH1
M1153	17	107	GO:0060089	molecular_function	molecular transducer activity	0.00199872	0.0207732	6	1686	19904	FZD8/GPBAR1/PKDCC/PLXNA2/PTCH1/TGFBR3
M1153	17	108	GO:0072001	biological_process	renal system development	0.00200851	0.0207732	3	302	19904	FAT4/FOXF1/PTCH1
M1153	17	109	GO:0055017	biological_process	cardiac muscle tissue growth	0.00203522	0.0208563	2	79	19904	GLI1/TGFBR3
M1153	17	110	GO:0001570	biological_process	vasculogenesis	0.00219046	0.0219465	2	82	19904	FOXF1/TGFBR3
M1153	17	111	GO:0048638	biological_process	regulation of developmental growth	0.00241047	0.0219465	3	322	19904	GLI1/PTCH1/TGFBR3
M1153	17	112	GO:0001656	biological_process	metanephros development	0.0024613	0.0219465	2	87	19904	FAT4/PTCH1
M1153	17	113	GO:0030165	molecular_function	PDZ domain binding	0.0024613	0.0219465	2	87	19904	FZD8/TGFBR3
M1153	17	114	GO:0060419	biological_process	heart growth	0.0024613	0.0219465	2	87	19904	GLI1/TGFBR3
M1153	17	115	GO:0060936	biological_process	cardiac fibroblast cell development	0.00256024	0.0219465	1	3	19904	TGFBR3
M1153	17	116	GO:0003150	biological_process	muscular septum morphogenesis	0.00256024	0.0219465	1	3	19904	TGFBR3
M1153	17	117	GO:1904054	biological_process	regulation of cholangiocyte proliferation	0.00256024	0.0219465	1	3	19904	GPBAR1
M1153	17	118	GO:0034673	cellular_component	inhibin-betaglycan-ActRII complex	0.00256024	0.0219465	1	3	19904	TGFBR3
M1153	17	119	GO:0060938	biological_process	epicardium-derived cardiac fibroblast cell differentiation	0.00256024	0.0219465	1	3	19904	TGFBR3
M1153	17	120	GO:0048369	biological_process	lateral mesoderm morphogenesis	0.00256024	0.0219465	1	3	19904	FOXF1
M1153	17	121	GO:0048370	biological_process	lateral mesoderm formation	0.00256024	0.0219465	1	3	19904	FOXF1
M1153	17	122	GO:0007181	biological_process	transforming growth factor beta receptor complex assembly	0.00256024	0.0219465	1	3	19904	TGFBR3
M1153	17	123	GO:0060939	biological_process	epicardium-derived cardiac fibroblast cell development	0.00256024	0.0219465	1	3	19904	TGFBR3
M1153	17	124	GO:0038181	molecular_function	bile acid receptor activity	0.00256024	0.0219465	1	3	19904	GPBAR1
M1153	17	125	GO:0009957	biological_process	epidermal cell fate specification	0.00256024	0.0219465	1	3	19904	PTCH1
M1153	17	126	GO:1904425	biological_process	negative regulation of GTP binding	0.00256024	0.0219465	1	3	19904	ARHGAP28
M1153	17	127	GO:0008158	molecular_function	hedgehog receptor activity	0.00256024	0.0219465	1	3	19904	PTCH1
M1153	17	128	GO:0060935	biological_process	cardiac fibroblast cell differentiation	0.00256024	0.0219465	1	3	19904	TGFBR3
M1153	17	129	GO:0005119	molecular_function	smoothened binding	0.00256024	0.0219465	1	3	19904	PTCH1
M1153	17	130	GO:0021934	biological_process	hindbrain tangential cell migration	0.00256024	0.0219465	1	3	19904	PLXNA2
M1153	17	131	GO:0060170	cellular_component	ciliary membrane	0.00257385	0.0219465	2	89	19904	HHIP/PTCH1
M1153	17	132	GO:0001657	biological_process	ureteric bud development	0.00280615	0.0232187	2	93	19904	FAT4/PTCH1
M1153	17	133	GO:0046620	biological_process	regulation of organ growth	0.00280615	0.0232187	2	93	19904	GLI1/TGFBR3
M1153	17	134	GO:0072163	biological_process	mesonephric epithelium development	0.00286572	0.0232187	2	94	19904	FAT4/PTCH1
M1153	17	135	GO:0060993	biological_process	kidney morphogenesis	0.00286572	0.0232187	2	94	19904	FAT4/PTCH1
M1153	17	136	GO:0072080	biological_process	nephron tubule development	0.00286572	0.0232187	2	94	19904	FAT4/PTCH1
M1153	17	137	GO:0072164	biological_process	mesonephric tubule development	0.00286572	0.0232187	2	94	19904	FAT4/PTCH1
M1153	17	138	GO:0048585	biological_process	negative regulation of response to stimulus	0.00286856	0.0232187	6	1809	19904	FOXF1/GLI1/GPBAR1/HHIP/PTCH1/TGFBR3
M1153	17	139	GO:0001101	biological_process	response to acid chemical	0.00293079	0.0235517	3	345	19904	GPBAR1/PTCH1/TGFBR3
M1153	17	140	GO:0061326	biological_process	renal tubule development	0.00304798	0.0243185	2	97	19904	FAT4/PTCH1
M1153	17	141	GO:0001823	biological_process	mesonephros development	0.00310992	0.0246367	2	98	19904	FAT4/PTCH1
M1153	17	142	GO:0035282	biological_process	segmentation	0.00329928	0.0255807	2	101	19904	FOXF1/PLXNA2
M1153	17	143	GO:0007420	biological_process	brain development	0.00340415	0.0255807	4	762	19904	FAT4/GLI1/PLXNA2/PTCH1
M1153	17	144	GO:0060979	biological_process	vasculogenesis involved in coronary vascular morphogenesis	0.00341228	0.0255807	1	4	19904	TGFBR3
M1153	17	145	GO:0034699	biological_process	response to luteinizing hormone	0.00341228	0.0255807	1	4	19904	TGFBR3
M1153	17	146	GO:0061030	biological_process	epithelial cell differentiation involved in mammary gland alveolus development	0.00341228	0.0255807	1	4	19904	FOXF1
M1153	17	147	GO:0007418	biological_process	ventral midline development	0.00341228	0.0255807	1	4	19904	GLI1
M1153	17	148	GO:0072137	biological_process	condensed mesenchymal cell proliferation	0.00341228	0.0255807	1	4	19904	FAT4
M1153	17	149	GO:1990705	biological_process	cholangiocyte proliferation	0.00341228	0.0255807	1	4	19904	GPBAR1
M1153	17	150	GO:0045595	biological_process	regulation of cell differentiation	0.00358282	0.0266801	6	1890	19904	FAT4/GLI1/PKDCC/PLXNA2/PTCH1/TRIB2
M1153	17	151	GO:0008543	biological_process	fibroblast growth factor receptor signaling pathway	0.00369387	0.0273249	2	107	19904	FAT4/HHIP
M1153	17	152	GO:0030855	biological_process	epithelial cell differentiation	0.00401851	0.0292177	4	798	19904	FAT4/FOXF1/GLI1/PTCH1
M1153	17	153	GO:0072009	biological_process	nephron epithelium development	0.00403873	0.0292177	2	112	19904	FAT4/PTCH1
M1153	17	154	GO:0007009	biological_process	plasma membrane organization	0.00404979	0.0292177	3	387	19904	FAT4/PKDCC/PTCH1
M1153	17	155	GO:0060537	biological_process	muscle tissue development	0.00407919	0.0292177	3	388	19904	GLI1/PTCH1/TGFBR3
M1153	17	156	GO:0060322	biological_process	head development	0.00418322	0.0292177	4	807	19904	FAT4/GLI1/PLXNA2/PTCH1
M1153	17	157	GO:0097070	biological_process	ductus arteriosus closure	0.00426364	0.0292177	1	5	19904	FOXF1
M1153	17	158	GO:0021938	biological_process	smoothened signaling pathway involved in regulation of cerebellar granule cell precursor cell proliferation	0.00426364	0.0292177	1	5	19904	GLI1
M1153	17	159	GO:0060318	biological_process	definitive erythrocyte differentiation	0.00426364	0.0292177	1	5	19904	TGFBR3
M1153	17	160	GO:0060426	biological_process	lung vasculature development	0.00426364	0.0292177	1	5	19904	FOXF1
M1153	17	161	GO:0090131	biological_process	mesenchyme migration	0.00426364	0.0292177	1	5	19904	FOXF1
M1153	17	162	GO:1903412	biological_process	response to bile acid	0.00426364	0.0292177	1	5	19904	GPBAR1
M1153	17	163	GO:1903413	biological_process	cellular response to bile acid	0.00426364	0.0292177	1	5	19904	GPBAR1
M1153	17	164	GO:0043235	cellular_component	receptor complex	0.00456756	0.0311096	3	404	19904	GPBAR1/PLXNA2/TGFBR3
M1153	17	165	GO:0045667	biological_process	regulation of osteoblast differentiation	0.00462052	0.0312795	2	120	19904	GLI1/PTCH1
M1153	17	166	GO:0003206	biological_process	cardiac chamber morphogenesis	0.00469582	0.0314086	2	121	19904	FOXF1/TGFBR3
M1153	17	167	GO:0022612	biological_process	gland morphogenesis	0.00469582	0.0314086	2	121	19904	GLI1/PTCH1
M1153	17	168	GO:0003231	biological_process	cardiac ventricle development	0.00484814	0.0322343	2	123	19904	FOXF1/TGFBR3
M1153	17	169	GO:0032387	biological_process	negative regulation of intracellular transport	0.00492515	0.0325526	2	124	19904	FOXF1/PKDCC
M1153	17	170	GO:0050680	biological_process	negative regulation of epithelial cell proliferation	0.00508087	0.0332133	2	126	19904	PTCH1/TGFBR3
M1153	17	171	GO:0043305	biological_process	negative regulation of mast cell degranulation	0.00511431	0.0332133	1	6	19904	FOXF1
M1153	17	172	GO:1904424	biological_process	regulation of GTP binding	0.00511431	0.0332133	1	6	19904	ARHGAP28
M1153	17	173	GO:0051094	biological_process	positive regulation of developmental process	0.00530486	0.0341435	5	1408	19904	GLI1/PKDCC/PLXNA2/PTCH1/TGFBR3
M1153	17	174	GO:0016202	biological_process	regulation of striated muscle tissue development	0.00531868	0.0341435	2	129	19904	GLI1/TGFBR3
M1153	17	175	GO:0048608	biological_process	reproductive structure development	0.0053647	0.0342421	3	428	19904	FOXF2/GLI1/PTCH1
M1153	17	176	GO:0061458	biological_process	reproductive system development	0.00546989	0.0345831	3	431	19904	FOXF2/GLI1/PTCH1
M1153	17	177	GO:1901861	biological_process	regulation of muscle tissue development	0.00548005	0.0345831	2	131	19904	GLI1/TGFBR3
M1153	17	178	GO:0000904	biological_process	cell morphogenesis involved in differentiation	0.00562518	0.0352176	4	877	19904	FOXF2/PLXNA2/PTCH1/TGFBR3
M1153	17	179	GO:0048634	biological_process	regulation of muscle organ development	0.00564365	0.0352176	2	133	19904	GLI1/TGFBR3
M1153	17	180	GO:0060463	biological_process	lung lobe morphogenesis	0.0059643	0.0355156	1	7	19904	FOXF1
M1153	17	181	GO:0060462	biological_process	lung lobe development	0.0059643	0.0355156	1	7	19904	FOXF1
M1153	17	182	GO:0072307	biological_process	regulation of metanephric nephron tubule epithelial cell differentiation	0.0059643	0.0355156	1	7	19904	FAT4
M1153	17	183	GO:0090005	biological_process	negative regulation of establishment of protein localization to plasma membrane	0.0059643	0.0355156	1	7	19904	PKDCC
M1153	17	184	GO:0072257	biological_process	metanephric nephron tubule epithelial cell differentiation	0.0059643	0.0355156	1	7	19904	FAT4
M1153	17	185	GO:0021937	biological_process	cerebellar Purkinje cell-granule cell precursor cell signaling involved in regulation of granule cell precursor cell proliferation	0.0059643	0.0355156	1	7	19904	GLI1
M1153	17	186	GO:0042997	biological_process	negative regulation of Golgi to plasma membrane protein transport	0.0059643	0.0355156	1	7	19904	PKDCC
M1153	17	187	GO:0005114	molecular_function	type II transforming growth factor beta receptor binding	0.0059643	0.0355156	1	7	19904	TGFBR3
M1153	17	188	GO:0044344	biological_process	cellular response to fibroblast growth factor stimulus	0.00597756	0.0355156	2	137	19904	FAT4/HHIP
M1153	17	189	GO:2000026	biological_process	regulation of multicellular organismal development	0.00602366	0.0356001	6	2097	19904	FAT4/GLI1/PKDCC/PLXNA2/PTCH1/TGFBR3
M1153	17	190	GO:0072073	biological_process	kidney epithelium development	0.00614785	0.0360555	2	139	19904	FAT4/PTCH1
M1153	17	191	GO:0044441	cellular_component	ciliary part	0.00616526	0.0360555	3	450	19904	GLI1/HHIP/PTCH1
M1153	17	192	GO:0035264	biological_process	multicellular organism growth	0.00632036	0.0365795	2	141	19904	PKDCC/PTCH1
M1153	17	193	GO:0030879	biological_process	mammary gland development	0.00632036	0.0365795	2	141	19904	FOXF1/PTCH1
M1153	17	194	GO:0072006	biological_process	nephron development	0.00649507	0.0373969	2	143	19904	FAT4/PTCH1
M1153	17	195	GO:0071774	biological_process	response to fibroblast growth factor	0.00658325	0.0376772	2	144	19904	FAT4/HHIP
M1153	17	196	GO:0019199	molecular_function	transmembrane receptor protein kinase activity	0.00667198	0.0376772	2	145	19904	PKDCC/TGFBR3
M1153	17	197	GO:0008284	biological_process	positive regulation of cell proliferation	0.00671156	0.0376772	4	922	19904	FOXF1/GLI1/GPBAR1/TGFBR3
M1153	17	198	GO:0005113	molecular_function	patched binding	0.0068136	0.0376772	1	8	19904	PTCH1
M1153	17	199	GO:0003223	biological_process	ventricular compact myocardium morphogenesis	0.0068136	0.0376772	1	8	19904	TGFBR3
M1153	17	200	GO:0048617	biological_process	embryonic foregut morphogenesis	0.0068136	0.0376772	1	8	19904	FOXF1
M1153	17	201	GO:0060896	biological_process	neural plate pattern specification	0.0068136	0.0376772	1	8	19904	PTCH1
M1153	17	202	GO:0033007	biological_process	negative regulation of mast cell activation involved in immune response	0.0068136	0.0376772	1	8	19904	FOXF1
M1153	17	203	GO:0061351	biological_process	neural precursor cell proliferation	0.00694147	0.0380079	2	148	19904	GLI1/HHIP
M1153	17	204	GO:0001837	biological_process	epithelial to mesenchymal transition	0.00694147	0.0380079	2	148	19904	FOXF2/TGFBR3
M1153	17	205	GO:0001738	biological_process	morphogenesis of a polarized epithelium	0.00721586	0.0393176	2	151	19904	FOXF1/FOXF2
M1153	17	206	GO:0040007	biological_process	growth	0.0073723	0.039975	4	947	19904	GLI1/PKDCC/PTCH1/TGFBR3
M1153	17	207	GO:0071407	biological_process	cellular response to organic cyclic compound	0.00741004	0.0399856	3	481	19904	FOXF1/GPBAR1/PTCH1
M1153	17	208	GO:0044294	cellular_component	dendritic growth cone	0.00766222	0.0403967	1	9	19904	PTCH1
M1153	17	209	GO:0001840	biological_process	neural plate development	0.00766222	0.0403967	1	9	19904	PTCH1
M1153	17	210	GO:0007440	biological_process	foregut morphogenesis	0.00766222	0.0403967	1	9	19904	FOXF1
M1153	17	211	GO:0002887	biological_process	negative regulation of myeloid leukocyte mediated immunity	0.00766222	0.0403967	1	9	19904	FOXF1
M1153	17	212	GO:0043087	biological_process	regulation of GTPase activity	0.00766706	0.0403967	3	487	19904	ARHGAP28/PLXNA2/SIPA1L2
M1153	17	213	GO:0030902	biological_process	hindbrain development	0.00777929	0.0407956	2	157	19904	GLI1/PLXNA2
M1153	17	214	GO:0048699	biological_process	generation of neurons	0.00805439	0.0419175	5	1554	19904	FAT4/FZD8/HHIP/PLXNA2/PTCH1
M1153	17	215	GO:0021915	biological_process	neural tube development	0.00806827	0.0419175	2	160	19904	PLXNA2/PTCH1
M1153	17	216	GO:0030856	biological_process	regulation of epithelial cell differentiation	0.00816567	0.0420325	2	161	19904	FAT4/PTCH1
M1153	17	217	GO:0035265	biological_process	organ growth	0.00816567	0.0420325	2	161	19904	GLI1/TGFBR3
M1153	17	218	GO:0003205	biological_process	cardiac chamber development	0.00836207	0.042846	2	163	19904	FOXF1/TGFBR3
M1153	17	219	GO:0021940	biological_process	positive regulation of cerebellar granule cell precursor proliferation	0.00851016	0.0430129	1	10	19904	GLI1
M1153	17	220	GO:0072203	biological_process	cell proliferation involved in metanephros development	0.00851016	0.0430129	1	10	19904	PTCH1
M1153	17	221	GO:0048570	biological_process	notochord morphogenesis	0.00851016	0.0430129	1	10	19904	GLI1
M1153	17	222	GO:0001501	biological_process	skeletal system development	0.00860843	0.0433136	3	508	19904	FAT4/HHIP/PKDCC
M1153	17	223	GO:0008201	molecular_function	heparin binding	0.00886238	0.0443914	2	168	19904	PTCH1/TGFBR3
M1153	17	224	GO:0048639	biological_process	positive regulation of developmental growth	0.00906621	0.0452096	2	170	19904	GLI1/TGFBR3
M1153	17	225	GO:0002116	cellular_component	semaphorin receptor complex	0.00935742	0.045643	1	11	19904	PLXNA2
M1153	17	226	GO:0043301	biological_process	negative regulation of leukocyte degranulation	0.00935742	0.045643	1	11	19904	FOXF1
M1153	17	227	GO:0040015	biological_process	negative regulation of multicellular organism growth	0.00935742	0.045643	1	11	19904	PTCH1
M1153	17	228	GO:0060174	biological_process	limb bud formation	0.00935742	0.045643	1	11	19904	PLXNA2
M1153	17	229	GO:0072205	biological_process	metanephric collecting duct development	0.00935742	0.045643	1	11	19904	PTCH1
M1153	17	230	GO:0051270	biological_process	regulation of cellular component movement	0.00974431	0.0473235	4	1026	19904	FOXF1/GLI1/PLXNA2/TGFBR3
M1153	17	231	GO:0007417	biological_process	central nervous system development	0.00981018	0.0474371	4	1028	19904	FAT4/GLI1/PLXNA2/PTCH1
M1153	17	232	GO:0042127	biological_process	regulation of cell proliferation	0.0100565	0.0474911	5	1639	19904	FOXF1/GLI1/GPBAR1/PTCH1/TGFBR3
M1153	17	233	GO:0060831	biological_process	smoothened signaling pathway involved in dorsal/ventral neural tube patterning	0.010204	0.0474911	1	12	19904	PTCH1
M1153	17	234	GO:1902287	biological_process	semaphorin-plexin signaling pathway involved in axon guidance	0.010204	0.0474911	1	12	19904	PLXNA2
M1153	17	235	GO:0071679	biological_process	commissural neuron axon guidance	0.010204	0.0474911	1	12	19904	PTCH1
M1153	17	236	GO:0042996	biological_process	regulation of Golgi to plasma membrane protein transport	0.010204	0.0474911	1	12	19904	PKDCC
M1153	17	237	GO:0017154	molecular_function	semaphorin receptor activity	0.010204	0.0474911	1	12	19904	PLXNA2
M1153	17	238	GO:0033004	biological_process	negative regulation of mast cell activation	0.010204	0.0474911	1	12	19904	FOXF1
M1153	17	239	GO:0005024	molecular_function	transforming growth factor beta-activated receptor activity	0.010204	0.0474911	1	12	19904	TGFBR3
M1153	17	240	GO:0090003	biological_process	regulation of establishment of protein localization to plasma membrane	0.010204	0.0474911	1	12	19904	PKDCC
M1153	17	241	GO:0022008	biological_process	neurogenesis	0.010548	0.0488887	5	1658	19904	FAT4/FZD8/HHIP/PLXNA2/PTCH1
M1153	17	242	GO:0007494	biological_process	midgut development	0.0110499	0.0499705	1	13	19904	FOXF1
M1153	17	243	GO:1902285	biological_process	semaphorin-plexin signaling pathway involved in neuron projection guidance	0.0110499	0.0499705	1	13	19904	PLXNA2
M1153	17	244	GO:0021936	biological_process	regulation of cerebellar granule cell precursor proliferation	0.0110499	0.0499705	1	13	19904	GLI1
M1153	17	245	GO:0060347	biological_process	heart trabecula formation	0.0110499	0.0499705	1	13	19904	TGFBR3
M1153	17	246	GO:0072182	biological_process	regulation of nephron tubule epithelial cell differentiation	0.0110499	0.0499705	1	13	19904	FAT4
M1153	17	247	GO:0031434	molecular_function	mitogen-activated protein kinase kinase binding	0.0110499	0.0499705	1	13	19904	TRIB2
M1157	21	1	GO:0007215	biological_process	glutamate receptor signaling pathway	6.72976e-08	8.07571e-05	5	104	19904	GRIK1/GRIK2/GRIN3A/NETO1/SHISA6
M1157	21	2	GO:0007268	biological_process	synaptic transmission	3.32411e-07	0.000106343	8	708	19904	GRIK1/GRIK2/GRIN3A/NETO1/NMU/OTOF/SHISA6/SLC17A8
M1157	21	3	GO:0099537	biological_process	trans-synaptic signaling	3.39631e-07	0.000106343	8	710	19904	GRIK1/GRIK2/GRIN3A/NETO1/NMU/OTOF/SHISA6/SLC17A8
M1157	21	4	GO:0099536	biological_process	synaptic signaling	3.54475e-07	0.000106343	8	714	19904	GRIK1/GRIK2/GRIN3A/NETO1/NMU/OTOF/SHISA6/SLC17A8
M1157	21	5	GO:0097060	cellular_component	synaptic membrane	5.20082e-07	0.00012482	6	302	19904	GRIK1/GRIK2/GRIN3A/NETO1/OTOF/SHISA6
M1157	21	6	GO:0004970	molecular_function	ionotropic glutamate receptor activity	9.70188e-07	0.000194038	3	19	19904	GRIK1/GRIK2/GRIN3A
M1157	21	7	GO:0035235	biological_process	ionotropic glutamate receptor signaling pathway	1.76837e-06	0.000241553	3	23	19904	GRIK1/GRIK2/GRIN3A
M1157	21	8	GO:0007267	biological_process	cell-cell signaling	1.79156e-06	0.000241553	9	1221	19904	GRIK1/GRIK2/GRIN3A/KCNJ5/NETO1/NMU/OTOF/SHISA6/SLC17A8
M1157	21	9	GO:0044456	cellular_component	synapse part	1.81165e-06	0.000241553	8	886	19904	GRIK1/GRIK2/GRIN3A/NETO1/NMU/OTOF/SHISA6/SLC17A8
M1157	21	10	GO:0045211	cellular_component	postsynaptic membrane	2.48101e-06	0.000297721	5	215	19904	GRIK1/GRIK2/GRIN3A/NETO1/SHISA6
M1157	21	11	GO:0008066	molecular_function	glutamate receptor activity	2.91273e-06	0.000317753	3	27	19904	GRIK1/GRIK2/GRIN3A
M1157	21	12	GO:0050804	biological_process	modulation of synaptic transmission	4.55761e-06	0.000455761	6	439	19904	GRIK1/GRIK2/GRIN3A/NETO1/NMU/SHISA6
M1157	21	13	GO:1904315	molecular_function	transmitter-gated ion channel activity involved in regulation of postsynaptic membrane potential	6.48227e-06	0.000598363	3	35	19904	GRIK1/GRIK2/GRIN3A
M1157	21	14	GO:0099529	molecular_function	neurotransmitter receptor activity involved in regulation of postsynaptic membrane potential	8.33816e-06	0.000714699	3	38	19904	GRIK1/GRIK2/GRIN3A
M1157	21	15	GO:0015276	molecular_function	ligand-gated ion channel activity	1.0441e-05	0.000746953	4	133	19904	GRIK1/GRIK2/GRIN3A/KCNJ5
M1157	21	16	GO:0022834	molecular_function	ligand-gated channel activity	1.0441e-05	0.000746953	4	133	19904	GRIK1/GRIK2/GRIN3A/KCNJ5
M1157	21	17	GO:0015277	molecular_function	kainate selective glutamate receptor activity	1.05818e-05	0.000746953	2	5	19904	GRIK1/GRIK2
M1157	21	18	GO:0060076	cellular_component	excitatory synapse	1.21593e-05	0.00078505	5	298	19904	GRIK2/GRIN3A/NETO1/SHISA6/SLC17A8
M1157	21	19	GO:0060078	biological_process	regulation of postsynaptic membrane potential	1.243e-05	0.00078505	4	139	19904	GRIK1/GRIK2/GRIN3A/NETO1
M1157	21	20	GO:0008328	cellular_component	ionotropic glutamate receptor complex	1.59294e-05	0.000955762	3	47	19904	GRIK2/GRIN3A/SHISA6
M1157	21	21	GO:0048168	biological_process	regulation of neuronal synaptic plasticity	1.69798e-05	0.000970274	3	48	19904	GRIK2/NETO1/SHISA6
M1157	21	22	GO:0045202	cellular_component	synapse	1.98839e-05	0.00108457	8	1225	19904	GRIK1/GRIK2/GRIN3A/NETO1/NMU/OTOF/SHISA6/SLC17A8
M1157	21	23	GO:0022824	molecular_function	transmitter-gated ion channel activity	2.56334e-05	0.00128167	3	55	19904	GRIK1/GRIK2/GRIN3A
M1157	21	24	GO:0022835	molecular_function	transmitter-gated channel activity	2.56334e-05	0.00128167	3	55	19904	GRIK1/GRIK2/GRIN3A
M1157	21	25	GO:0030054	cellular_component	cell junction	4.85288e-05	0.00232938	8	1386	19904	GRIK1/GRIK2/GRIN3A/NETO1/OTOF/SHISA6/SLC17A8/STXBP6
M1157	21	26	GO:0043235	cellular_component	receptor complex	5.22981e-05	0.00241376	5	404	19904	AHR/FLT3/GRIK2/GRIN3A/SHISA6
M1157	21	27	GO:0005230	molecular_function	extracellular ligand-gated ion channel activity	6.00322e-05	0.0026681	3	73	19904	GRIK1/GRIK2/GRIN3A
M1157	21	28	GO:0042391	biological_process	regulation of membrane potential	6.87626e-05	0.00294697	5	428	19904	GRIK1/GRIK2/GRIN3A/KCNJ5/NETO1
M1157	21	29	GO:0048172	biological_process	regulation of short-term neuronal synaptic plasticity	8.21191e-05	0.00339803	2	13	19904	GRIK2/SHISA6
M1157	21	30	GO:0034220	biological_process	ion transmembrane transport	0.000100314	0.00401256	7	1118	19904	GRIK1/GRIK2/GRIN3A/KCNJ5/NETO1/SHISA6/SLC9A2
M1157	21	31	GO:0055085	biological_process	transmembrane transport	0.000105636	0.00408913	8	1546	19904	GRIK1/GRIK2/GRIN3A/KCNJ5/NETO1/SHISA6/SLC17A8/SLC9A2
M1157	21	32	GO:0035249	biological_process	synaptic transmission, glutamatergic	0.000123564	0.00463364	3	93	19904	GRIK1/GRIK2/SLC17A8
M1157	21	33	GO:0030594	molecular_function	neurotransmitter receptor activity	0.00016726	0.00608218	3	103	19904	GRIK1/GRIK2/GRIN3A
M1157	21	34	GO:0006811	biological_process	ion transport	0.000173441	0.00612146	8	1659	19904	GRIK1/GRIK2/GRIN3A/KCNJ5/NETO1/SHISA6/SLC17A8/SLC9A2
M1157	21	35	GO:0014069	cellular_component	postsynaptic density	0.000192557	0.00643815	4	281	19904	GRIK2/GRIN3A/NETO1/SHISA6
M1157	21	36	GO:0099572	cellular_component	postsynaptic specialization	0.000195194	0.00643815	4	282	19904	GRIK2/GRIN3A/NETO1/SHISA6
M1157	21	37	GO:0015075	molecular_function	ion transmembrane transporter activity	0.00019851	0.00643815	6	860	19904	GRIK1/GRIK2/GRIN3A/KCNJ5/SLC17A8/SLC9A2
M1157	21	38	GO:0034702	cellular_component	ion channel complex	0.000247258	0.00780814	4	300	19904	GRIK2/GRIN3A/KCNJ5/SHISA6
M1157	21	39	GO:0048169	biological_process	regulation of long-term neuronal synaptic plasticity	0.000264671	0.00809941	2	23	19904	GRIK2/NETO1
M1157	21	40	GO:0050803	biological_process	regulation of synapse structure or activity	0.00026998	0.00809941	4	307	19904	GRIK2/NETO1/SHISA6/SLC17A8
M1157	21	41	GO:0098794	cellular_component	postsynapse	0.000285229	0.00834816	5	580	19904	GRIK1/GRIK2/GRIN3A/NETO1/SHISA6
M1157	21	42	GO:0022891	molecular_function	substrate-specific transmembrane transporter activity	0.000312359	0.00885865	6	935	19904	GRIK1/GRIK2/GRIN3A/KCNJ5/SLC17A8/SLC9A2
M1157	21	43	GO:0043679	cellular_component	axon terminus	0.000317435	0.00885865	3	128	19904	GRIK2/NMU/SLC17A8
M1157	21	44	GO:0022836	molecular_function	gated channel activity	0.000359383	0.00976691	4	331	19904	GRIK1/GRIK2/GRIN3A/KCNJ5
M1157	21	45	GO:0035255	molecular_function	ionotropic glutamate receptor binding	0.000366259	0.00976691	2	27	19904	NETO1/SHISA6
M1157	21	46	GO:1902495	cellular_component	transmembrane transporter complex	0.000384696	0.0100355	4	337	19904	GRIK2/GRIN3A/KCNJ5/SHISA6
M1157	21	47	GO:1990351	cellular_component	transporter complex	0.000453553	0.0115801	4	352	19904	GRIK2/GRIN3A/KCNJ5/SHISA6
M1157	21	48	GO:0044306	cellular_component	neuron projection terminus	0.000466717	0.0116679	3	146	19904	GRIK2/NMU/SLC17A8
M1157	21	49	GO:0007270	biological_process	neuron-neuron synaptic transmission	0.00055573	0.0136097	3	155	19904	GRIK1/GRIK2/SLC17A8
M1157	21	50	GO:0022857	molecular_function	transmembrane transporter activity	0.000614455	0.0147469	6	1061	19904	GRIK1/GRIK2/GRIN3A/KCNJ5/SLC17A8/SLC9A2
M1157	21	51	GO:0022892	molecular_function	substrate-specific transporter activity	0.000712238	0.0167586	6	1091	19904	GRIK1/GRIK2/GRIN3A/KCNJ5/SLC17A8/SLC9A2
M1157	21	52	GO:0099504	biological_process	synaptic vesicle cycle	0.000727023	0.0167608	3	170	19904	GRIN3A/OTOF/SLC17A8
M1157	21	53	GO:0098590	cellular_component	plasma membrane region	0.000740266	0.0167608	6	1099	19904	GRIK1/GRIK2/GRIN3A/NETO1/OTOF/SHISA6
M1157	21	54	GO:0005216	molecular_function	ion channel activity	0.000833839	0.0185298	4	414	19904	GRIK1/GRIK2/GRIN3A/KCNJ5
M1157	21	55	GO:0050806	biological_process	positive regulation of synaptic transmission	0.000871905	0.0188763	3	181	19904	GRIK2/NETO1/NMU
M1157	21	56	GO:0005887	cellular_component	integral component of plasma membrane	0.000892103	0.0188763	7	1595	19904	COL25A1/FLT3/GRIK1/GRIK2/GRIN3A/KCNJ5/SHISA6
M1157	21	57	GO:0098802	cellular_component	plasma membrane receptor complex	0.000900072	0.0188763	3	183	19904	GRIK2/GRIN3A/SHISA6
M1157	21	58	GO:0022838	molecular_function	substrate-specific channel activity	0.000935635	0.0188763	4	427	19904	GRIK1/GRIK2/GRIN3A/KCNJ5
M1157	21	59	GO:0048167	biological_process	regulation of synaptic plasticity	0.0009434	0.0188763	3	186	19904	GRIK2/NETO1/SHISA6
M1157	21	60	GO:0098793	cellular_component	presynapse	0.000943813	0.0188763	4	428	19904	GRIK2/NMU/OTOF/SLC17A8
M1157	21	61	GO:0061586	biological_process	positive regulation of transcription by transcription factor localization	0.00105506	0.019183	1	1	19904	KLF5
M1157	21	62	GO:0031840	molecular_function	type 2 neuromedin U receptor binding	0.00105506	0.019183	1	1	19904	NMU
M1157	21	63	GO:0005234	molecular_function	extracellular-glutamate-gated ion channel activity	0.00105506	0.019183	1	1	19904	GRIK2
M1157	21	64	GO:0034752	cellular_component	cytosolic aryl hydrocarbon receptor complex	0.00105506	0.019183	1	1	19904	AHR
M1157	21	65	GO:0031839	molecular_function	type 1 neuromedin U receptor binding	0.00105506	0.019183	1	1	19904	NMU
M1157	21	66	GO:0042922	molecular_function	neuromedin U receptor binding	0.00105506	0.019183	1	1	19904	NMU
M1157	21	67	GO:0031226	cellular_component	intrinsic component of plasma membrane	0.00115608	0.0204958	7	1666	19904	COL25A1/FLT3/GRIK1/GRIK2/GRIN3A/KCNJ5/SHISA6
M1157	21	68	GO:0035254	molecular_function	glutamate receptor binding	0.00116143	0.0204958	2	48	19904	NETO1/SHISA6
M1157	21	69	GO:0015267	molecular_function	channel activity	0.00123315	0.0211398	4	460	19904	GRIK1/GRIK2/GRIN3A/KCNJ5
M1157	21	70	GO:0022803	molecular_function	passive transmembrane transporter activity	0.00123315	0.0211398	4	460	19904	GRIK1/GRIK2/GRIN3A/KCNJ5
M1157	21	71	GO:0005215	molecular_function	transporter activity	0.00130138	0.0219951	6	1224	19904	GRIK1/GRIK2/GRIN3A/KCNJ5/SLC17A8/SLC9A2
M1157	21	72	GO:0043113	biological_process	receptor clustering	0.0014678	0.0244634	2	54	19904	GRIK2/SHISA6
M1157	21	73	GO:0006836	biological_process	neurotransmitter transport	0.00156951	0.0258002	3	222	19904	GRIN3A/OTOF/SLC17A8
M1157	21	74	GO:0043195	cellular_component	terminal bouton	0.00163393	0.0264962	2	57	19904	GRIK2/NMU
M1157	21	75	GO:0098589	cellular_component	membrane region	0.00192873	0.0308597	6	1321	19904	GRIK1/GRIK2/GRIN3A/NETO1/OTOF/SHISA6
M1157	21	76	GO:1904613	biological_process	cellular response to 2,3,7,8-tetrachlorodibenzodioxine	0.00210907	0.0317796	1	2	19904	AHR
M1157	21	77	GO:1990030	cellular_component	pericellular basket	0.00210907	0.0317796	1	2	19904	SLC17A8
M1157	21	78	GO:0002841	biological_process	negative regulation of T cell mediated immune response to tumor cell	0.00210907	0.0317796	1	2	19904	AHR
M1157	21	79	GO:0000117	biological_process	regulation of transcription involved in G2/M transition of mitotic cell cycle	0.00210907	0.0317796	1	2	19904	BACH1
M1157	21	80	GO:0030888	biological_process	regulation of B cell proliferation	0.00211864	0.0317796	2	65	19904	AHR/PAWR
M1157	21	81	GO:0050877	biological_process	neurological system process	0.0022129	0.0327837	6	1357	19904	GRIK2/GRIN3A/NETO1/NMU/OTOF/SLC17A8
M1157	21	82	GO:1900449	biological_process	regulation of glutamate receptor signaling pathway	0.0023159	0.0338913	2	68	19904	NETO1/SHISA6
M1157	21	83	GO:0051966	biological_process	regulation of synaptic transmission, glutamatergic	0.00252154	0.036456	2	71	19904	GRIK1/GRIK2
M1157	21	84	GO:0042113	biological_process	B cell activation	0.00262653	0.0375218	3	266	19904	AHR/FLT3/PAWR
M1157	21	85	GO:0098797	cellular_component	plasma membrane protein complex	0.00278901	0.0393742	4	575	19904	GRIK2/GRIN3A/KCNJ5/SHISA6
M1157	21	86	GO:0033267	cellular_component	axon part	0.00282678	0.0394435	3	273	19904	GRIK2/NMU/SLC17A8
M1157	21	87	GO:1902722	biological_process	positive regulation of prolactin secretion	0.00316201	0.0421602	1	3	19904	NMU
M1157	21	88	GO:0099507	molecular_function	ligand-gated ion channel activity involved in regulation of presynaptic membrane potential	0.00316201	0.0421602	1	3	19904	GRIK2
M1157	21	89	GO:2000312	biological_process	regulation of kainate selective glutamate receptor activity	0.00316201	0.0421602	1	3	19904	NETO1
M1157	21	90	GO:0097451	cellular_component	glial limiting end-foot	0.00316201	0.0421602	1	3	19904	SLC17A8
M1157	21	91	GO:0046651	biological_process	lymphocyte proliferation	0.00331938	0.0437721	3	289	19904	AHR/FLT3/PAWR
M1157	21	92	GO:0032943	biological_process	mononuclear cell proliferation	0.00341725	0.0445728	3	292	19904	AHR/FLT3/PAWR
M1157	21	93	GO:0042734	cellular_component	presynaptic membrane	0.00359045	0.0463285	2	85	19904	GRIK2/OTOF
M1157	21	94	GO:0030672	cellular_component	synaptic vesicle membrane	0.00375766	0.0469708	2	87	19904	OTOF/SLC17A8
M1157	21	95	GO:0030165	molecular_function	PDZ domain binding	0.00375766	0.0469708	2	87	19904	GRIK2/SHISA6
M1157	21	96	GO:0099501	cellular_component	exocytic vesicle membrane	0.00375766	0.0469708	2	87	19904	OTOF/SLC17A8
M1157	21	97	GO:0002835	biological_process	negative regulation of response to tumor cell	0.0042139	0.0474046	1	4	19904	AHR
M1157	21	98	GO:1901300	biological_process	positive regulation of hydrogen peroxide-mediated programmed cell death	0.0042139	0.0474046	1	4	19904	PAWR
M1157	21	99	GO:1904612	biological_process	response to 2,3,7,8-tetrachlorodibenzodioxine	0.0042139	0.0474046	1	4	19904	AHR
M1157	21	100	GO:0002838	biological_process	negative regulation of immune response to tumor cell	0.0042139	0.0474046	1	4	19904	AHR
M1157	21	101	GO:0032983	cellular_component	kainate selective glutamate receptor complex	0.0042139	0.0474046	1	4	19904	GRIK2
M1157	21	102	GO:0014901	biological_process	satellite cell activation involved in skeletal muscle regeneration	0.0042139	0.0474046	1	4	19904	KLF5
M1157	21	103	GO:0086089	molecular_function	voltage-gated potassium channel activity involved in atrial cardiac muscle cell action potential repolarization	0.0042139	0.0474046	1	4	19904	KCNJ5
M1157	21	104	GO:0015467	molecular_function	G-protein activated inward rectifier potassium channel activity	0.0042139	0.0474046	1	4	19904	KCNJ5
M1157	21	105	GO:0042986	biological_process	positive regulation of amyloid precursor protein biosynthetic process	0.0042139	0.0474046	1	4	19904	PAWR
M1157	21	106	GO:1903999	biological_process	negative regulation of eating behavior	0.0042139	0.0474046	1	4	19904	NMU
M1157	21	107	GO:0070661	biological_process	leukocyte proliferation	0.00422691	0.0474046	3	315	19904	AHR/FLT3/PAWR
M1160	7	1	GO:0050699	molecular_function	WW domain binding	2.18305e-10	2.3577e-08	4	33	19904	TCEAL3/TCEAL7/TCEAL8/TCEAL9
M1160	7	2	GO:0019904	molecular_function	protein domain specific binding	4.47986e-05	0.00241913	4	685	19904	TCEAL3/TCEAL7/TCEAL8/TCEAL9
M1162	64	1	GO:0019752	biological_process	carboxylic acid metabolic process	1.88186e-14	3.18772e-11	24	1110	19904	ABAT/ACADL/ACMSD/ACSM2B/AIG1/ALDH6A1/ASRGL1/ASS1/BHMT/CYP27A1/DPYS/ETFB/GATM/GLS/GLYAT/GLYATL1/HGD/HNF4A/HPN/MDH1/MPC2/NIT2/RIDA/SLC37A4
M1162	64	2	GO:0006082	biological_process	organic acid metabolic process	2.3604e-14	3.18772e-11	25	1244	19904	ABAT/ACADL/ACMSD/ACSM2B/AIG1/ALDH6A1/ASRGL1/ASS1/BHMT/CYP27A1/DPYS/ETFB/FMO1/GATM/GLS/GLYAT/GLYATL1/HGD/HNF4A/HPN/MDH1/MPC2/NIT2/RIDA/SLC37A4
M1162	64	3	GO:0043436	biological_process	oxoacid metabolic process	1.68262e-13	1.51492e-10	24	1227	19904	ABAT/ACADL/ACMSD/ACSM2B/AIG1/ALDH6A1/ASRGL1/ASS1/BHMT/CYP27A1/DPYS/ETFB/GATM/GLS/GLYAT/GLYATL1/HGD/HNF4A/HPN/MDH1/MPC2/NIT2/RIDA/SLC37A4
M1162	64	4	GO:0044281	biological_process	small molecule metabolic process	2.3653e-13	1.59717e-10	31	2287	19904	ABAT/ACADL/ACMSD/ACSM2B/AFP/AIG1/ALDH6A1/ASRGL1/ASS1/BHMT/C1QTNF3/CA2/CUBN/CYP27A1/DPYS/ETFB/FMO1/GATM/GLS/GLYAT/GLYATL1/HGD/HNF4A/HPN/LRP2/MDH1/MPC2/NIT2/RIDA/SLC37A4/SLC44A4
M1162	64	5	GO:0006520	biological_process	cellular amino acid metabolic process	3.99038e-13	2.1556e-10	16	436	19904	ABAT/ACMSD/ALDH6A1/ASRGL1/ASS1/BHMT/DPYS/GATM/GLS/GLYAT/GLYATL1/HGD/HNF4A/HPN/NIT2/RIDA
M1162	64	6	GO:1901605	biological_process	alpha-amino acid metabolic process	8.9183e-12	4.01472e-09	13	296	19904	ACMSD/ALDH6A1/ASRGL1/ASS1/BHMT/GATM/GLS/GLYAT/GLYATL1/HGD/HNF4A/NIT2/RIDA
M1162	64	7	GO:0070062	cellular_component	extracellular exosome	3.22143e-10	1.09506e-07	26	2084	19904	AGT/ANXA4/ASS1/BHMT/C11orf54/C1QTNF3/CA2/CUBN/DPP4/DPYS/GATM/GPX3/HGD/HPN/LRP2/MDH1/NIT2/PBLD/PDZK1/RIDA/SERPINA1/SLC39A5/SLC3A1/SLC44A4/SLC9A3R1/VIL1
M1162	64	8	GO:0065010	cellular_component	extracellular membrane-bounded organelle	3.28989e-10	1.09506e-07	26	2086	19904	AGT/ANXA4/ASS1/BHMT/C11orf54/C1QTNF3/CA2/CUBN/DPP4/DPYS/GATM/GPX3/HGD/HPN/LRP2/MDH1/NIT2/PBLD/PDZK1/RIDA/SERPINA1/SLC39A5/SLC3A1/SLC44A4/SLC9A3R1/VIL1
M1162	64	9	GO:1903561	cellular_component	extracellular vesicle	3.97089e-10	1.09506e-07	26	2104	19904	AGT/ANXA4/ASS1/BHMT/C11orf54/C1QTNF3/CA2/CUBN/DPP4/DPYS/GATM/GPX3/HGD/HPN/LRP2/MDH1/NIT2/PBLD/PDZK1/RIDA/SERPINA1/SLC39A5/SLC3A1/SLC44A4/SLC9A3R1/VIL1
M1162	64	10	GO:0043230	cellular_component	extracellular organelle	4.05428e-10	1.09506e-07	26	2106	19904	AGT/ANXA4/ASS1/BHMT/C11orf54/C1QTNF3/CA2/CUBN/DPP4/DPYS/GATM/GPX3/HGD/HPN/LRP2/MDH1/NIT2/PBLD/PDZK1/RIDA/SERPINA1/SLC39A5/SLC3A1/SLC44A4/SLC9A3R1/VIL1
M1162	64	11	GO:0005903	cellular_component	brush border	2.13975e-09	5.25405e-07	8	109	19904	CUBN/LRP2/MYO7B/PDZK1/SLC3A1/SLC9A3R1/USH1C/VIL1
M1162	64	12	GO:0044282	biological_process	small molecule catabolic process	1.2e-08	2.70099e-06	12	435	19904	ABAT/ACADL/ACMSD/AIG1/ALDH6A1/ASRGL1/BHMT/CYP27A1/ETFB/GLS/HGD/RIDA
M1162	64	13	GO:0046395	biological_process	carboxylic acid catabolic process	1.42047e-08	2.74049e-06	10	270	19904	ABAT/ACADL/ACMSD/AIG1/ALDH6A1/ASRGL1/ETFB/GLS/HGD/RIDA
M1162	64	14	GO:0016054	biological_process	organic acid catabolic process	1.42047e-08	2.74049e-06	10	270	19904	ABAT/ACADL/ACMSD/AIG1/ALDH6A1/ASRGL1/ETFB/GLS/HGD/RIDA
M1162	64	15	GO:0098862	cellular_component	cluster of actin-based cell projections	4.8672e-08	8.76421e-06	8	162	19904	CUBN/LRP2/MYO7B/PDZK1/SLC3A1/SLC9A3R1/USH1C/VIL1
M1162	64	16	GO:0045177	cellular_component	apical part of cell	1.11876e-07	1.88861e-05	11	430	19904	CA2/CUBN/DPP4/HPN/LRP2/MYO7B/PDZK1/SLC3A1/SLC44A4/SLC9A3R1/USH1C
M1162	64	17	GO:0009063	biological_process	cellular amino acid catabolic process	2.67358e-07	4.24784e-05	7	136	19904	ABAT/ACMSD/ALDH6A1/ASRGL1/GLS/HGD/RIDA
M1162	64	18	GO:0005902	cellular_component	microvillus	4.10249e-07	6.15601e-05	6	89	19904	CA2/MYO7B/PDZK1/SLC9A3R1/USH1C/VIL1
M1162	64	19	GO:1901565	biological_process	organonitrogen compound catabolic process	1.08886e-06	0.00015479	10	431	19904	ABAT/ACADL/ACMSD/ALDH6A1/ASRGL1/BHMT/DPYS/GLS/HGD/RIDA
M1162	64	20	GO:0031526	cellular_component	brush border membrane	1.28369e-06	0.000165107	5	59	19904	CUBN/LRP2/PDZK1/SLC3A1/SLC9A3R1
M1162	64	21	GO:0009066	biological_process	aspartate family amino acid metabolic process	1.28369e-06	0.000165107	5	59	19904	ASRGL1/ASS1/BHMT/NIT2/RIDA
M1162	64	22	GO:0071705	biological_process	nitrogen compound transport	1.92081e-06	0.000235823	13	830	19904	ABAT/AGT/CA2/CUBN/DPP4/GJB1/HNF4A/LRP2/MPC2/PDZK1/SLC3A1/SLC44A4/SLC9A3R1
M1162	64	23	GO:1901606	biological_process	alpha-amino acid catabolic process	2.16366e-06	0.000254089	6	118	19904	ACMSD/ALDH6A1/ASRGL1/GLS/HGD/RIDA
M1162	64	24	GO:0044283	biological_process	small molecule biosynthetic process	4.52936e-06	0.000509741	11	627	19904	ABAT/ACADL/ACSM2B/ASS1/BHMT/C1QTNF3/CYP27A1/GATM/GLS/MDH1/SLC44A4
M1162	64	25	GO:0098858	cellular_component	actin-based cell projection	5.7351e-06	0.000619621	7	215	19904	CA2/FARP1/MYO7B/PDZK1/SLC9A3R1/USH1C/VIL1
M1162	64	26	GO:0009064	biological_process	glutamine family amino acid metabolic process	6.61001e-06	0.000686678	5	82	19904	ASRGL1/ASS1/GLS/GLYATL1/NIT2
M1162	64	27	GO:0008202	biological_process	steroid metabolic process	9.26713e-06	0.000927057	8	325	19904	ACADL/AFP/AGT/CUBN/CYP27A1/LRP2/PRLR/SLC37A4
M1162	64	28	GO:0008652	biological_process	cellular amino acid biosynthetic process	1.04388e-05	0.00100697	5	90	19904	ABAT/ASS1/BHMT/GATM/GLS
M1162	64	29	GO:0046394	biological_process	carboxylic acid biosynthetic process	1.2055e-05	0.00108536	8	337	19904	ABAT/ACADL/ACSM2B/ASS1/BHMT/CYP27A1/GATM/GLS
M1162	64	30	GO:0016053	biological_process	organic acid biosynthetic process	1.2055e-05	0.00108536	8	337	19904	ABAT/ACADL/ACSM2B/ASS1/BHMT/CYP27A1/GATM/GLS
M1162	64	31	GO:0042802	molecular_function	identical protein binding	1.58116e-05	0.00137765	19	2060	19904	ABAT/ACADL/ANXA4/ASS1/C1QTNF3/CLDN19/CLDN2/CUBN/DPP4/DPYS/FLRT3/GPX3/HGD/HNF4A/MPC2/PBLD/RIDA/SERPINA1/VIL1
M1162	64	32	GO:0005504	molecular_function	fatty acid binding	1.70068e-05	0.00143548	4	48	19904	AFP/HNF4A/RIDA/VIL1
M1162	64	33	GO:0016324	cellular_component	apical plasma membrane	2.0588e-05	0.00166984	8	363	19904	CUBN/DPP4/HPN/LRP2/PDZK1/SLC3A1/SLC44A4/SLC9A3R1
M1162	64	34	GO:0005759	cellular_component	mitochondrial matrix	2.10199e-05	0.00166984	9	478	19904	ABAT/ACADL/ACSM2B/ALDH6A1/CYP27A1/ETFB/GLS/GLYAT/RIDA
M1162	64	35	GO:0044712	biological_process	single-organism catabolic process	2.4246e-05	0.0018711	14	1212	19904	ABAT/ACADL/ACMSD/AIG1/ALDH6A1/ASRGL1/BHMT/CYP27A1/DPYS/ETFB/GLS/GPX3/HGD/RIDA
M1162	64	36	GO:0015711	biological_process	organic anion transport	2.55425e-05	0.0019164	9	490	19904	ABAT/CA2/LRP2/MPC2/PDZK1/SLC16A4/SLC3A1/SLC44A4/SLC9A3R1
M1162	64	37	GO:0006210	biological_process	thymine catabolic process	3.04705e-05	0.00205752	2	3	19904	ALDH6A1/DPYS
M1162	64	38	GO:0006579	biological_process	amino-acid betaine catabolic process	3.04705e-05	0.00205752	2	3	19904	ACADL/BHMT
M1162	64	39	GO:0019859	biological_process	thymine metabolic process	3.04705e-05	0.00205752	2	3	19904	ALDH6A1/DPYS
M1162	64	40	GO:0006208	biological_process	pyrimidine nucleobase catabolic process	3.04705e-05	0.00205752	2	3	19904	ALDH6A1/DPYS
M1162	64	41	GO:0006629	biological_process	lipid metabolic process	4.16283e-05	0.00274239	15	1447	19904	ACADL/ACSM2B/AFP/AGT/AIG1/APOM/CUBN/CYP27A1/ETFB/HNF4A/LRP2/PRLR/SLC37A4/SLC44A4/TMEM150A
M1162	64	42	GO:0042359	biological_process	vitamin D metabolic process	5.36298e-05	0.00344891	3	23	19904	CUBN/CYP27A1/LRP2
M1162	64	43	GO:0032528	biological_process	microvillus organization	6.11506e-05	0.00375381	3	24	19904	SLC9A3R1/USH1C/VIL1
M1162	64	44	GO:0006541	biological_process	glutamine metabolic process	6.11506e-05	0.00375381	3	24	19904	GLS/GLYATL1/NIT2
M1162	64	45	GO:0055114	biological_process	oxidation-reduction process	8.1319e-05	0.00488095	11	857	19904	ACADL/ALDH6A1/APOM/CYP27A1/ETFB/FMO1/GPX3/HGD/MDH1/MSRB1/SLC37A4
M1162	64	46	GO:0042886	biological_process	amide transport	8.92696e-05	0.00524168	7	330	19904	ABAT/CA2/DPP4/HNF4A/LRP2/MPC2/SLC9A3R1
M1162	64	47	GO:0006528	biological_process	asparagine metabolic process	0.000101147	0.00557548	2	5	19904	ASRGL1/NIT2
M1162	64	48	GO:0046113	biological_process	nucleobase catabolic process	0.000101147	0.00557548	2	5	19904	ALDH6A1/DPYS
M1162	64	49	GO:0047961	molecular_function	glycine N-acyltransferase activity	0.000101147	0.00557548	2	5	19904	GLYAT/GLYATL1
M1162	64	50	GO:0046942	biological_process	carboxylic acid transport	0.00010947	0.00590395	7	341	19904	ABAT/LRP2/MPC2/PDZK1/SLC16A4/SLC3A1/SLC9A3R1
M1162	64	51	GO:0015849	biological_process	organic acid transport	0.000111478	0.00590395	7	342	19904	ABAT/LRP2/MPC2/PDZK1/SLC16A4/SLC3A1/SLC9A3R1
M1162	64	52	GO:0007167	biological_process	enzyme linked receptor protein signaling pathway	0.000125202	0.0065033	12	1062	19904	AFP/AGT/FLRT3/HNF4A/HPN/LRP2/PBLD/PRLR/SLC39A5/SLC9A3R1/TSPAN12/VIL1
M1162	64	53	GO:0009072	biological_process	aromatic amino acid family metabolic process	0.000133642	0.00671825	3	31	19904	ACMSD/ASRGL1/HGD
M1162	64	54	GO:0033293	molecular_function	monocarboxylic acid binding	0.000134315	0.00671825	4	81	19904	AFP/HNF4A/RIDA/VIL1
M1162	64	55	GO:0007605	biological_process	sensory perception of sound	0.000137128	0.00673422	5	154	19904	HPN/LRP2/MYO7B/SLC9A3R1/USH1C
M1162	64	56	GO:1901607	biological_process	alpha-amino acid biosynthetic process	0.000147641	0.00712105	4	83	19904	ASS1/BHMT/GATM/GLS
M1162	64	57	GO:0098590	cellular_component	plasma membrane region	0.000172569	0.00817736	12	1099	19904	CA2/CLDN19/CUBN/DPP4/FLRT3/HPN/LRP2/PDZK1/SLC39A5/SLC3A1/SLC44A4/SLC9A3R1
M1162	64	58	GO:0044429	cellular_component	mitochondrial part	0.000181545	0.00845437	12	1105	19904	ABAT/ACADL/ACSM2B/ALDH6A1/ASS1/CYP27A1/ETFB/GATM/GLS/GLYAT/MPC2/RIDA
M1162	64	59	GO:0046914	molecular_function	transition metal ion binding	0.000186181	0.00852332	12	1108	19904	ACMSD/AFP/BHMT/C11orf54/CA2/CYP27A1/DPYS/HNF4A/HNF4G/MSRB1/RIDA/ZNF385B
M1162	64	60	GO:1901615	biological_process	organic hydroxy compound metabolic process	0.000206543	0.00921513	9	644	19904	ABAT/ACADL/BHMT/CUBN/CYP27A1/HPN/LRP2/SLC37A4/SLC44A4
M1162	64	61	GO:0031406	molecular_function	carboxylic acid binding	0.000210943	0.00921513	6	266	19904	AFP/ASS1/DPYS/HNF4A/RIDA/VIL1
M1162	64	62	GO:0032532	biological_process	regulation of microvillus length	0.000211528	0.00921513	2	7	19904	USH1C/VIL1
M1162	64	63	GO:0072337	biological_process	modified amino acid transport	0.000246818	0.0104968	3	38	19904	LRP2/SLC3A1/SLC9A3R1
M1162	64	64	GO:0050954	biological_process	sensory perception of mechanical stimulus	0.00024872	0.0104968	5	175	19904	HPN/LRP2/MYO7B/SLC9A3R1/USH1C
M1162	64	65	GO:0043177	molecular_function	organic acid binding	0.000262319	0.0109004	6	277	19904	AFP/ASS1/DPYS/HNF4A/RIDA/VIL1
M1162	64	66	GO:0043648	biological_process	dicarboxylic acid metabolic process	0.000279953	0.0113928	4	98	19904	ASS1/GLS/MDH1/NIT2
M1162	64	67	GO:0015800	biological_process	acidic amino acid transport	0.000287744	0.0113928	3	40	19904	ABAT/SLC3A1/SLC9A3R1
M1162	64	68	GO:0015718	biological_process	monocarboxylic acid transport	0.000290629	0.0113928	5	181	19904	ABAT/MPC2/PDZK1/SLC16A4/SLC9A3R1
M1162	64	69	GO:0042472	biological_process	inner ear morphogenesis	0.000291041	0.0113928	4	99	19904	HPN/SLC44A4/SLC9A3R1/USH1C
M1162	64	70	GO:0008270	molecular_function	zinc ion binding	0.000301503	0.0116337	10	832	19904	ACMSD/AFP/BHMT/C11orf54/CA2/DPYS/HNF4A/HNF4G/MSRB1/ZNF385B
M1162	64	71	GO:0060416	biological_process	response to growth hormone	0.00030975	0.0117836	3	41	19904	ASS1/HNF4A/PRLR
M1162	64	72	GO:0010817	biological_process	regulation of hormone levels	0.000320502	0.0119539	8	539	19904	ABAT/AFP/AGT/C1QTNF3/DPP4/HNF4A/HPN/MPC2
M1162	64	73	GO:0015850	biological_process	organic hydroxy compound transport	0.000323079	0.0119539	6	288	19904	ABAT/AGT/APOM/PDZK1/SLC44A4/SLC9A3R1
M1162	64	74	GO:0006820	biological_process	anion transport	0.000339948	0.0124081	9	689	19904	ABAT/CA2/LRP2/MPC2/PDZK1/SLC16A4/SLC3A1/SLC44A4/SLC9A3R1
M1162	64	75	GO:0032787	biological_process	monocarboxylic acid metabolic process	0.000354647	0.012772	9	693	19904	ABAT/ACADL/ACSM2B/AIG1/CYP27A1/ETFB/GLYAT/MPC2/SLC37A4
M1162	64	76	GO:0006107	biological_process	oxaloacetate metabolic process	0.000361117	0.0128339	2	9	19904	MDH1/NIT2
M1162	64	77	GO:0015833	biological_process	peptide transport	0.000373822	0.0131129	6	296	19904	ABAT/CA2/DPP4/HNF4A/MPC2/SLC9A3R1
M1162	64	78	GO:0042758	biological_process	long-chain fatty acid catabolic process	0.00045046	0.0154012	2	10	19904	ACADL/AIG1
M1162	64	79	GO:0070314	biological_process	G1 to G0 transition	0.00045046	0.0154012	2	10	19904	RIDA/SLC39A5
M1162	64	80	GO:0006775	biological_process	fat-soluble vitamin metabolic process	0.000464732	0.0156905	3	47	19904	CUBN/CYP27A1/LRP2
M1162	64	81	GO:0006805	biological_process	xenobiotic metabolic process	0.00051437	0.017152	4	115	19904	ACSM2B/FMO1/GLYAT/HNF4A
M1162	64	82	GO:0035315	biological_process	hair cell differentiation	0.000525631	0.0172033	3	49	19904	SLC44A4/SLC9A3R1/USH1C
M1162	64	83	GO:0006558	biological_process	L-phenylalanine metabolic process	0.000549421	0.0172033	2	11	19904	ASRGL1/HGD
M1162	64	84	GO:1902221	biological_process	erythrose 4-phosphate/phosphoenolpyruvate family amino acid metabolic process	0.000549421	0.0172033	2	11	19904	ASRGL1/HGD
M1162	64	85	GO:0033539	biological_process	fatty acid beta-oxidation using acyl-CoA dehydrogenase	0.000549421	0.0172033	2	11	19904	ACADL/ETFB
M1162	64	86	GO:0070471	biological_process	uterine smooth muscle contraction	0.000549421	0.0172033	2	11	19904	ABAT/AGT
M1162	64	87	GO:0046879	biological_process	hormone secretion	0.000555108	0.0172033	6	319	19904	ABAT/AGT/C1QTNF3/DPP4/HNF4A/MPC2
M1162	64	88	GO:0042592	biological_process	homeostatic process	0.00056623	0.0172033	15	1832	19904	ABAT/ACADL/AGT/APOM/C1QTNF3/CA2/CUBN/GLS/HNF4A/MPC2/PBLD/SLC37A4/SLC39A5/SLC9A3R1/USH1C
M1162	64	89	GO:0042471	biological_process	ear morphogenesis	0.00056686	0.0172033	4	118	19904	HPN/SLC44A4/SLC9A3R1/USH1C
M1162	64	90	GO:0071466	biological_process	cellular response to xenobiotic stimulus	0.000603901	0.0181237	4	120	19904	ACSM2B/FMO1/GLYAT/HNF4A
M1162	64	91	GO:0008028	molecular_function	monocarboxylic acid transmembrane transporter activity	0.000626191	0.0185862	3	52	19904	MPC2/SLC16A4/SLC9A3R1
M1162	64	92	GO:0032536	biological_process	regulation of cell projection size	0.000657939	0.0193162	2	12	19904	USH1C/VIL1
M1162	64	93	GO:0009914	biological_process	hormone transport	0.000684242	0.0198725	6	332	19904	ABAT/AGT/C1QTNF3/DPP4/HNF4A/MPC2
M1162	64	94	GO:0072348	biological_process	sulfur compound transport	0.000699598	0.0200153	3	54	19904	SLC3A1/SLC44A4/SLC9A3R1
M1162	64	95	GO:0016810	molecular_function	hydrolase activity, acting on carbon-nitrogen (but not peptide) bonds	0.000703982	0.0200153	4	125	19904	ASRGL1/DPYS/GLS/NIT2
M1162	64	96	GO:0009410	biological_process	response to xenobiotic stimulus	0.000769373	0.0216067	4	128	19904	ACSM2B/FMO1/GLYAT/HNF4A
M1162	64	97	GO:0032530	biological_process	regulation of microvillus organization	0.000775953	0.0216067	2	13	19904	USH1C/VIL1
M1162	64	98	GO:0006857	biological_process	oligopeptide transport	0.000903403	0.024347	2	14	19904	CA2/SLC9A3R1
M1162	64	99	GO:0015812	biological_process	gamma-aminobutyric acid transport	0.000903403	0.024347	2	14	19904	ABAT/SLC9A3R1
M1162	64	100	GO:0034384	biological_process	high-density lipoprotein particle clearance	0.000903403	0.024347	2	14	19904	APOM/CUBN
M1162	64	101	GO:0098589	cellular_component	membrane region	0.00091042	0.024347	12	1321	19904	CA2/CLDN19/CUBN/DPP4/FLRT3/HPN/LRP2/PDZK1/SLC39A5/SLC3A1/SLC44A4/SLC9A3R1
M1162	64	102	GO:0090087	biological_process	regulation of peptide transport	0.000933203	0.0247116	5	234	19904	ABAT/CA2/DPP4/HNF4A/MPC2
M1162	64	103	GO:0072329	biological_process	monocarboxylic acid catabolic process	0.000991239	0.0259936	4	137	19904	ABAT/ACADL/AIG1/ETFB
M1162	64	104	GO:0042976	biological_process	activation of Janus kinase activity	0.00104023	0.0270159	2	15	19904	AGT/PRLR
M1162	64	105	GO:0044106	biological_process	cellular amine metabolic process	0.00108409	0.027887	5	242	19904	ABAT/ACMSD/BHMT/HPN/SLC44A4
M1162	64	106	GO:0031253	cellular_component	cell projection membrane	0.00110189	0.0280773	6	364	19904	CUBN/DPP4/LRP2/PDZK1/SLC3A1/SLC9A3R1
M1162	64	107	GO:0007043	biological_process	cell-cell junction assembly	0.00113222	0.0285807	4	142	19904	AGT/CLDN19/CLDN2/GJB1
M1162	64	108	GO:0006206	biological_process	pyrimidine nucleobase metabolic process	0.00118637	0.0296703	2	16	19904	ALDH6A1/DPYS
M1162	64	109	GO:0009308	biological_process	amine metabolic process	0.00125241	0.0310344	5	250	19904	ABAT/ACMSD/BHMT/HPN/SLC44A4
M1162	64	110	GO:0055081	biological_process	anion homeostasis	0.0013116	0.0319155	3	67	19904	GLS/HNF4A/SLC9A3R1
M1162	64	111	GO:0016811	molecular_function	hydrolase activity, acting on carbon-nitrogen (but not peptide) bonds, in linear amides	0.0013116	0.0319155	3	67	19904	ASRGL1/GLS/NIT2
M1162	64	112	GO:0016264	biological_process	gap junction assembly	0.00134177	0.0320719	2	17	19904	AGT/GJB1
M1162	64	113	GO:0043495	molecular_function	protein anchor	0.00134177	0.0320719	2	17	19904	PDZK1/SLC9A3R1
M1162	64	114	GO:0055088	biological_process	lipid homeostasis	0.00138619	0.032843	4	150	19904	APOM/C1QTNF3/HNF4A/SLC37A4
M1162	64	115	GO:0046943	molecular_function	carboxylic acid transmembrane transporter activity	0.00142051	0.0330758	4	151	19904	MPC2/SLC16A4/SLC3A1/SLC9A3R1
M1162	64	116	GO:0006865	biological_process	amino acid transport	0.00142051	0.0330758	4	151	19904	ABAT/LRP2/SLC3A1/SLC9A3R1
M1162	64	117	GO:0048871	biological_process	multicellular organismal homeostasis	0.00146753	0.03335	6	385	19904	ABAT/ACADL/CA2/CUBN/PBLD/USH1C
M1162	64	118	GO:0042490	biological_process	mechanoreceptor differentiation	0.0014885	0.03335	3	70	19904	SLC44A4/SLC9A3R1/USH1C
M1162	64	119	GO:0006577	biological_process	amino-acid betaine metabolic process	0.00150637	0.03335	2	18	19904	ACADL/BHMT
M1162	64	120	GO:0033240	biological_process	positive regulation of cellular amine metabolic process	0.00150637	0.03335	2	18	19904	ABAT/HPN
M1162	64	121	GO:0009074	biological_process	aromatic amino acid family catabolic process	0.00150637	0.03335	2	18	19904	ACMSD/HGD
M1162	64	122	GO:0071498	biological_process	cellular response to fluid shear stress	0.00150637	0.03335	2	18	19904	ASS1/CA2
M1162	64	123	GO:0005342	molecular_function	organic acid transmembrane transporter activity	0.00156372	0.0341152	4	155	19904	MPC2/SLC16A4/SLC3A1/SLC9A3R1
M1162	64	124	GO:0090596	biological_process	sensory organ morphogenesis	0.00156619	0.0341152	5	263	19904	HPN/SLC44A4/SLC9A3R1/TSPAN12/USH1C
M1162	64	125	GO:0005911	cellular_component	cell-cell junction	0.00160799	0.0347094	6	392	19904	CLDN19/CLDN2/DPP4/FLRT3/GJB1/HPN
M1162	64	126	GO:0048037	molecular_function	cofactor binding	0.00161917	0.0347094	5	265	19904	ABAT/ACADL/ALDH6A1/FMO1/MDH1
M1162	64	127	GO:0032426	cellular_component	stereocilium tip	0.0016801	0.0354528	2	19	19904	SLC9A3R1/USH1C
M1162	64	128	GO:0015810	biological_process	aspartate transport	0.0016801	0.0354528	2	19	19904	ABAT/SLC3A1
M1162	64	129	GO:0046883	biological_process	regulation of hormone secretion	0.00181502	0.0380029	5	272	19904	ABAT/C1QTNF3/DPP4/HNF4A/MPC2
M1162	64	130	GO:0009084	biological_process	glutamine family amino acid biosynthetic process	0.00186292	0.0387057	2	20	19904	ASS1/GLS
M1162	64	131	GO:0042402	biological_process	cellular biogenic amine catabolic process	0.00205476	0.0417285	2	21	19904	ACMSD/BHMT
M1162	64	132	GO:0006544	biological_process	glycine metabolic process	0.00205476	0.0417285	2	21	19904	GLYAT/RIDA
M1162	64	133	GO:0000062	molecular_function	fatty-acyl-CoA binding	0.00205476	0.0417285	2	21	19904	ACADL/ALDH6A1
M1162	64	134	GO:0006811	biological_process	ion transport	0.00209799	0.0422886	13	1659	19904	ABAT/AGT/CA2/HPN/KCNJ15/LRP2/MPC2/PDZK1/SLC16A4/SLC39A5/SLC3A1/SLC44A4/SLC9A3R1
M1162	64	135	GO:0050708	biological_process	regulation of protein secretion	0.00215719	0.0429208	5	283	19904	ABAT/C1QTNF3/DPP4/HNF4A/MPC2
M1162	64	136	GO:0007423	biological_process	sensory organ development	0.00217118	0.0429208	7	564	19904	HPN/MYO7B/SLC39A5/SLC44A4/SLC9A3R1/TSPAN12/USH1C
M1162	64	137	GO:0005739	cellular_component	mitochondrion	0.00218956	0.0429208	13	1667	19904	ABAT/ACADL/ACSM2B/ALDH6A1/ASS1/CYP27A1/ETFB/GATM/GLS/GLYAT/GLYATL1/MPC2/RIDA
M1162	64	138	GO:0051223	biological_process	regulation of protein transport	0.00219292	0.0429208	7	565	19904	ABAT/C1QTNF3/DPP4/HNF4A/MPC2/PBLD/PDZK1
M1162	64	139	GO:0007169	biological_process	transmembrane receptor protein tyrosine kinase signaling pathway	0.00221687	0.0430774	8	727	19904	AGT/FLRT3/HNF4A/HPN/PRLR/SLC9A3R1/TSPAN12/VIL1
M1162	64	140	GO:0009310	biological_process	amine catabolic process	0.00225556	0.0432075	2	22	19904	ACMSD/BHMT
M1162	64	141	GO:0009068	biological_process	aspartate family amino acid catabolic process	0.00225556	0.0432075	2	22	19904	ASRGL1/RIDA
M1162	64	142	GO:0006835	biological_process	dicarboxylic acid transport	0.00234309	0.0442565	3	82	19904	ABAT/LRP2/SLC3A1
M1162	64	143	GO:0042632	biological_process	cholesterol homeostasis	0.00234309	0.0442565	3	82	19904	APOM/HNF4A/SLC37A4
M1162	64	144	GO:0055092	biological_process	sterol homeostasis	0.00242542	0.0447675	3	83	19904	APOM/HNF4A/SLC37A4
M1162	64	145	GO:0036041	molecular_function	long-chain fatty acid binding	0.00246527	0.0447675	2	23	19904	RIDA/VIL1
M1162	64	146	GO:0016338	biological_process	calcium-independent cell-cell adhesion via plasma membrane cell-adhesion molecules	0.00246527	0.0447675	2	23	19904	CLDN19/CLDN2
M1162	64	147	GO:0035640	biological_process	exploration behavior	0.00246527	0.0447675	2	23	19904	ABAT/DPP4
M1162	64	148	GO:0032682	biological_process	negative regulation of chemokine production	0.00246527	0.0447675	2	23	19904	C1QTNF3/SLC37A4
M1162	64	149	GO:0001822	biological_process	kidney development	0.00250718	0.0447675	5	293	19904	AGT/ASS1/CA2/LRP2/RIDA
M1162	64	150	GO:0044062	biological_process	regulation of excretion	0.00268382	0.0447675	2	24	19904	AGT/SLC9A3R1
M1162	64	151	GO:0044255	biological_process	cellular lipid metabolic process	0.00280042	0.0447675	10	1115	19904	ACADL/ACSM2B/AGT/AIG1/APOM/ETFB/LRP2/SLC37A4/SLC44A4/TMEM150A
M1162	64	152	GO:0072001	biological_process	renal system development	0.002856	0.0447675	5	302	19904	AGT/ASS1/CA2/LRP2/RIDA
M1162	64	153	GO:0048598	biological_process	embryonic morphogenesis	0.00290016	0.0447675	7	594	19904	FLRT3/HNF4A/HPN/LRP2/SLC44A4/SLC9A3R1/USH1C
M1162	64	154	GO:0097006	biological_process	regulation of plasma lipoprotein particle levels	0.00295708	0.0447675	3	89	19904	AGT/APOM/CUBN
M1162	64	155	GO:0016491	molecular_function	oxidoreductase activity	0.00298605	0.0447675	8	763	19904	ACADL/ALDH6A1/CYP27A1/FMO1/GPX3/HGD/MDH1/MSRB1
M1162	64	156	GO:0042180	biological_process	cellular ketone metabolic process	0.00306434	0.0447675	5	307	19904	ACADL/AFP/BHMT/C1QTNF3/HPN
M1162	64	157	GO:0050796	biological_process	regulation of insulin secretion	0.00308971	0.0447675	4	187	19904	ABAT/DPP4/HNF4A/MPC2
M1162	64	158	GO:0016769	molecular_function	transferase activity, transferring nitrogenous groups	0.00314725	0.0447675	2	26	19904	ABAT/GATM
M1162	64	159	GO:0015740	biological_process	C4-dicarboxylate transport	0.00314725	0.0447675	2	26	19904	ABAT/SLC3A1
M1162	64	160	GO:0060396	biological_process	growth hormone receptor signaling pathway	0.00314725	0.0447675	2	26	19904	HNF4A/PRLR
M1162	64	161	GO:0015152	molecular_function	glucose-6-phosphate transmembrane transporter activity	0.00321543	0.0447675	1	1	19904	SLC37A4
M1162	64	162	GO:0034386	molecular_function	4-aminobutyrate:2-oxoglutarate transaminase activity	0.00321543	0.0447675	1	1	19904	ABAT
M1162	64	163	GO:0047748	molecular_function	cholestanetetraol 26-dehydrogenase activity	0.00321543	0.0447675	1	1	19904	CYP27A1
M1162	64	164	GO:0004925	molecular_function	prolactin receptor activity	0.00321543	0.0447675	1	1	19904	PRLR
M1162	64	165	GO:0050152	molecular_function	omega-amidase activity	0.00321543	0.0447675	1	1	19904	NIT2
M1162	64	166	GO:0031073	molecular_function	cholesterol 26-hydroxylase activity	0.00321543	0.0447675	1	1	19904	CYP27A1
M1162	64	167	GO:0004411	molecular_function	homogentisate 1,2-dioxygenase activity	0.00321543	0.0447675	1	1	19904	HGD
M1162	64	168	GO:0032475	biological_process	otolith formation	0.00321543	0.0447675	1	1	19904	SLC44A4
M1162	64	169	GO:0070191	molecular_function	methionine-R-sulfoxide reductase activity	0.00321543	0.0447675	1	1	19904	MSRB1
M1162	64	170	GO:0090422	molecular_function	thiamine pyrophosphate transporter activity	0.00321543	0.0447675	1	1	19904	SLC44A4
M1162	64	171	GO:0003867	molecular_function	4-aminobutyrate transaminase activity	0.00321543	0.0447675	1	1	19904	ABAT
M1162	64	172	GO:0015068	molecular_function	glycine amidinotransferase activity	0.00321543	0.0447675	1	1	19904	GATM
M1162	64	173	GO:0042413	biological_process	carnitine catabolic process	0.00321543	0.0447675	1	1	19904	ACADL
M1162	64	174	GO:1901787	biological_process	benzoyl-CoA metabolic process	0.00321543	0.0447675	1	1	19904	GLYAT
M1162	64	175	GO:0004491	molecular_function	methylmalonate-semialdehyde dehydrogenase (acylating) activity	0.00321543	0.0447675	1	1	19904	ALDH6A1
M1162	64	176	GO:0047962	molecular_function	glycine N-benzoyltransferase activity	0.00321543	0.0447675	1	1	19904	GLYAT
M1162	64	177	GO:0003345	biological_process	proepicardium cell migration involved in pericardium morphogenesis	0.00321543	0.0447675	1	1	19904	FLRT3
M1162	64	178	GO:0047860	molecular_function	diiodophenylpyruvate reductase activity	0.00321543	0.0447675	1	1	19904	MDH1
M1162	64	179	GO:0004055	molecular_function	argininosuccinate synthase activity	0.00321543	0.0447675	1	1	19904	ASS1
M1162	64	180	GO:0006530	biological_process	asparagine catabolic process	0.00321543	0.0447675	1	1	19904	ASRGL1
M1162	64	181	GO:0008798	molecular_function	beta-aspartyl-peptidase activity	0.00321543	0.0447675	1	1	19904	ASRGL1
M1162	64	182	GO:0001760	molecular_function	aminocarboxymuconate-semialdehyde decarboxylase activity	0.00321543	0.0447675	1	1	19904	ACMSD
M1162	64	183	GO:0032144	cellular_component	4-aminobutyrate transaminase complex	0.00321543	0.0447675	1	1	19904	ABAT
M1162	64	184	GO:0047298	molecular_function	(S)-3-amino-2-methylpropionate transaminase activity	0.00321543	0.0447675	1	1	19904	ABAT
M1162	64	185	GO:0032145	molecular_function	succinate-semialdehyde dehydrogenase binding	0.00321543	0.0447675	1	1	19904	ABAT
M1162	64	186	GO:0031703	molecular_function	type 2 angiotensin receptor binding	0.00321543	0.0447675	1	1	19904	AGT
M1162	64	187	GO:0033345	biological_process	asparagine catabolic process via L-aspartate	0.00321543	0.0447675	1	1	19904	ASRGL1
M1162	64	188	GO:0047749	molecular_function	cholestanetriol 26-monooxygenase activity	0.00321543	0.0447675	1	1	19904	CYP27A1
M1162	64	189	GO:0097291	biological_process	renal phosphate ion absorption	0.00321543	0.0447675	1	1	19904	SLC9A3R1
M1162	64	190	GO:0015067	molecular_function	amidinotransferase activity	0.00321543	0.0447675	1	1	19904	GATM
M1162	64	191	GO:0000053	biological_process	argininosuccinate metabolic process	0.00321543	0.0447675	1	1	19904	ASS1
M1162	64	192	GO:0002059	molecular_function	thymine binding	0.00321543	0.0447675	1	1	19904	DPYS
M1162	64	193	GO:0038161	biological_process	prolactin signaling pathway	0.00321543	0.0447675	1	1	19904	PRLR
M1162	64	194	GO:0018478	molecular_function	malonate-semialdehyde dehydrogenase (acetylating) activity	0.00321543	0.0447675	1	1	19904	ALDH6A1
M1162	64	195	GO:0070201	biological_process	regulation of establishment of protein localization	0.00323948	0.044871	7	606	19904	ABAT/C1QTNF3/DPP4/HNF4A/MPC2/PBLD/PDZK1
M1162	64	196	GO:0023061	biological_process	signal release	0.00330807	0.0455873	6	453	19904	ABAT/AGT/C1QTNF3/DPP4/HNF4A/MPC2
M1162	64	197	GO:0031528	cellular_component	microvillus membrane	0.00339201	0.0462718	2	27	19904	PDZK1/SLC9A3R1
M1162	64	198	GO:0045499	molecular_function	chemorepellent activity	0.00339201	0.0462718	2	27	19904	DPP4/FLRT3
M1162	64	199	GO:0048839	biological_process	inner ear development	0.00358906	0.0487139	4	195	19904	HPN/SLC44A4/SLC9A3R1/USH1C
M1162	64	200	GO:0009065	biological_process	glutamine family amino acid catabolic process	0.00364539	0.0488735	2	28	19904	ASRGL1/GLS
M1162	64	201	GO:0071378	biological_process	cellular response to growth hormone stimulus	0.00364539	0.0488735	2	28	19904	HNF4A/PRLR
M1162	64	202	GO:0034764	biological_process	positive regulation of transmembrane transport	0.00365511	0.0488735	4	196	19904	CA2/KCNJ15/PDZK1/SLC9A3R1
M1163	14	1	GO:0045499	molecular_function	chemorepellent activity	8.02233e-07	0.000664249	3	27	19904	FLRT2/SEMA3D/SEMA6A
M1163	14	2	GO:0050919	biological_process	negative chemotaxis	4.1307e-06	0.00171011	3	46	19904	FLRT2/SEMA3D/SEMA6A
M1163	14	3	GO:0007411	biological_process	axon guidance	3.57943e-05	0.00635694	4	283	19904	FLRT2/KALRN/SEMA3D/SEMA6A
M1163	14	4	GO:0097485	biological_process	neuron projection guidance	3.62909e-05	0.00635694	4	284	19904	FLRT2/KALRN/SEMA3D/SEMA6A
M1163	14	5	GO:0032989	biological_process	cellular component morphogenesis	3.83873e-05	0.00635694	7	1565	19904	FLRT2/GPM6A/KALRN/PGM5/RHOJ/SEMA3D/SEMA6A
M1163	14	6	GO:0048812	biological_process	neuron projection morphogenesis	5.943e-05	0.00820134	5	655	19904	FLRT2/GPM6A/KALRN/SEMA3D/SEMA6A
M1163	14	7	GO:0030215	molecular_function	semaphorin receptor binding	0.000115257	0.0114141	2	23	19904	SEMA3D/SEMA6A
M1163	14	8	GO:0048843	biological_process	negative regulation of axon extension involved in axon guidance	0.000147879	0.0114141	2	26	19904	SEMA3D/SEMA6A
M1163	14	9	GO:0001667	biological_process	ameboidal-type cell migration	0.000150768	0.0114141	4	410	19904	PRR5L/RHOJ/SEMA3D/SEMA6A
M1163	14	10	GO:0040011	biological_process	locomotion	0.000158018	0.0114141	7	1950	19904	FLRT2/GPM6A/KALRN/PRR5L/RHOJ/SEMA3D/SEMA6A
M1163	14	11	GO:0001764	biological_process	neuron migration	0.000161341	0.0114141	3	156	19904	FLRT2/GPM6A/SEMA6A
M1163	14	12	GO:1902668	biological_process	negative regulation of axon guidance	0.000171856	0.0114141	2	28	19904	SEMA3D/SEMA6A
M1163	14	13	GO:0030182	biological_process	neuron differentiation	0.000219032	0.0114141	6	1399	19904	FLRT2/GPM6A/KALRN/SEMA3D/SEMA6A/ZNF521
M1163	14	14	GO:0048841	biological_process	regulation of axon extension involved in axon guidance	0.000225142	0.0114141	2	32	19904	SEMA3D/SEMA6A
M1163	14	15	GO:0030334	biological_process	regulation of cell migration	0.000238155	0.0114141	5	879	19904	FLRT2/PRR5L/RHOJ/SEMA3D/SEMA6A
M1163	14	16	GO:0006928	biological_process	movement of cell or subcellular component	0.000258803	0.0114141	7	2108	19904	FLRT2/GPM6A/KALRN/PRR5L/RHOJ/SEMA3D/SEMA6A
M1163	14	17	GO:0007409	biological_process	axonogenesis	0.000273688	0.0114141	4	479	19904	FLRT2/KALRN/SEMA3D/SEMA6A
M1163	14	18	GO:0000902	biological_process	cell morphogenesis	0.000288498	0.0114141	6	1471	19904	FLRT2/GPM6A/KALRN/RHOJ/SEMA3D/SEMA6A
M1163	14	19	GO:0016477	biological_process	cell migration	0.000289574	0.0114141	6	1472	19904	FLRT2/GPM6A/PRR5L/RHOJ/SEMA3D/SEMA6A
M1163	14	20	GO:1902284	biological_process	neuron projection extension involved in neuron projection guidance	0.000301701	0.0114141	2	37	19904	SEMA3D/SEMA6A
M1163	14	21	GO:0048846	biological_process	axon extension involved in axon guidance	0.000301701	0.0114141	2	37	19904	SEMA3D/SEMA6A
M1163	14	22	GO:2000145	biological_process	regulation of cell motility	0.000332019	0.0114141	5	944	19904	FLRT2/PRR5L/RHOJ/SEMA3D/SEMA6A
M1163	14	23	GO:0071526	biological_process	semaphorin-plexin signaling pathway	0.000352918	0.0114141	2	40	19904	SEMA3D/SEMA6A
M1163	14	24	GO:0031175	biological_process	neuron projection development	0.000373029	0.0114141	5	968	19904	FLRT2/GPM6A/KALRN/SEMA3D/SEMA6A
M1163	14	25	GO:0061564	biological_process	axon development	0.000376948	0.0114141	4	521	19904	FLRT2/KALRN/SEMA3D/SEMA6A
M1163	14	26	GO:0048699	biological_process	generation of neurons	0.00038929	0.0114141	6	1554	19904	FLRT2/GPM6A/KALRN/SEMA3D/SEMA6A/ZNF521
M1163	14	27	GO:0030030	biological_process	cell projection organization	0.000396154	0.0114141	6	1559	19904	FLRT2/GPM6A/KALRN/RHOJ/SEMA3D/SEMA6A
M1163	14	28	GO:2001222	biological_process	regulation of neuron migration	0.000408078	0.0114141	2	43	19904	FLRT2/SEMA6A
M1163	14	29	GO:0048468	biological_process	cell development	0.000416349	0.0114141	7	2274	19904	FLRT2/GPM6A/IL15/KALRN/PGM5/SEMA3D/SEMA6A
M1163	14	30	GO:1902667	biological_process	regulation of axon guidance	0.000427338	0.0114141	2	44	19904	SEMA3D/SEMA6A
M1163	14	31	GO:0030517	biological_process	negative regulation of axon extension	0.000427338	0.0114141	2	44	19904	SEMA3D/SEMA6A
M1163	14	32	GO:0048858	biological_process	cell projection morphogenesis	0.000454009	0.0117475	5	1010	19904	FLRT2/GPM6A/KALRN/SEMA3D/SEMA6A
M1163	14	33	GO:0051270	biological_process	regulation of cellular component movement	0.000488153	0.0117847	5	1026	19904	FLRT2/PRR5L/RHOJ/SEMA3D/SEMA6A
M1163	14	34	GO:0032990	biological_process	cell part morphogenesis	0.00049035	0.0117847	5	1027	19904	FLRT2/GPM6A/KALRN/SEMA3D/SEMA6A
M1163	14	35	GO:0040012	biological_process	regulation of locomotion	0.00050145	0.0117847	5	1032	19904	FLRT2/PRR5L/RHOJ/SEMA3D/SEMA6A
M1163	14	36	GO:0048870	biological_process	cell motility	0.000526609	0.0117847	6	1643	19904	FLRT2/GPM6A/PRR5L/RHOJ/SEMA3D/SEMA6A
M1163	14	37	GO:0051674	biological_process	localization of cell	0.000526609	0.0117847	6	1643	19904	FLRT2/GPM6A/PRR5L/RHOJ/SEMA3D/SEMA6A
M1163	14	38	GO:0022008	biological_process	neurogenesis	0.00055312	0.0120522	6	1658	19904	FLRT2/GPM6A/KALRN/SEMA3D/SEMA6A/ZNF521
M1163	14	39	GO:0001755	biological_process	neural crest cell migration	0.00062024	0.0131682	2	53	19904	SEMA3D/SEMA6A
M1163	14	40	GO:0048667	biological_process	cell morphogenesis involved in neuron differentiation	0.000651108	0.0134779	4	602	19904	FLRT2/KALRN/SEMA3D/SEMA6A
M1163	14	41	GO:0005914	cellular_component	spot adherens junction	0.000703376	0.0138376	1	1	19904	PGM5
M1163	14	42	GO:0045062	biological_process	extrathymic T cell selection	0.000703376	0.0138376	1	1	19904	IL15
M1163	14	43	GO:0022604	biological_process	regulation of cell morphogenesis	0.000718618	0.0138376	4	618	19904	KALRN/RHOJ/SEMA3D/SEMA6A
M1163	14	44	GO:0050922	biological_process	negative regulation of chemotaxis	0.000742524	0.013973	2	58	19904	SEMA3D/SEMA6A
M1163	14	45	GO:0048666	biological_process	neuron development	0.000788335	0.0145054	5	1139	19904	FLRT2/GPM6A/KALRN/SEMA3D/SEMA6A
M1163	14	46	GO:0006935	biological_process	chemotaxis	0.000848579	0.0152111	4	646	19904	FLRT2/KALRN/SEMA3D/SEMA6A
M1163	14	47	GO:0042330	biological_process	taxis	0.000863431	0.0152111	4	649	19904	FLRT2/KALRN/SEMA3D/SEMA6A
M1163	14	48	GO:0050771	biological_process	negative regulation of axonogenesis	0.0010796	0.018623	2	70	19904	SEMA3D/SEMA6A
M1163	14	49	GO:0031344	biological_process	regulation of cell projection organization	0.00110908	0.0187411	4	694	19904	GPM6A/KALRN/SEMA3D/SEMA6A
M1163	14	50	GO:0048521	biological_process	negative regulation of behavior	0.00123804	0.0201	2	75	19904	SEMA3D/SEMA6A
M1163	14	51	GO:1903670	biological_process	regulation of sprouting angiogenesis	0.00123804	0.0201	2	75	19904	RHOJ/SEMA6A
M1163	14	52	GO:0050808	biological_process	synapse organization	0.00133753	0.0212976	3	322	19904	FLRT2/GPM6A/KALRN
M1163	14	53	GO:0014032	biological_process	neural crest cell development	0.00137235	0.0214398	2	79	19904	SEMA3D/SEMA6A
M1163	14	54	GO:0060125	biological_process	negative regulation of growth hormone secretion	0.00140629	0.0215632	1	2	19904	KALRN
M1163	14	55	GO:0014033	biological_process	neural crest cell differentiation	0.00173729	0.0261541	2	89	19904	SEMA3D/SEMA6A
M1163	14	56	GO:2000026	biological_process	regulation of multicellular organismal development	0.00192883	0.028162	6	2097	19904	FLRT2/IL15/KALRN/RHOJ/SEMA3D/SEMA6A
M1163	14	57	GO:0050767	biological_process	regulation of neurogenesis	0.0020373	0.028162	4	818	19904	FLRT2/KALRN/SEMA3D/SEMA6A
M1163	14	58	GO:0051094	biological_process	positive regulation of developmental process	0.00205107	0.028162	5	1408	19904	FLRT2/IL15/KALRN/RHOJ/SEMA6A
M1163	14	59	GO:0030516	biological_process	regulation of axon extension	0.00205896	0.028162	2	97	19904	SEMA3D/SEMA6A
M1163	14	60	GO:1904100	biological_process	positive regulation of protein O-linked glycosylation	0.00210875	0.028162	1	3	19904	IL15
M1163	14	61	GO:1904098	biological_process	regulation of protein O-linked glycosylation	0.00210875	0.028162	1	3	19904	IL15
M1163	14	62	GO:0033078	biological_process	extrathymic T cell differentiation	0.00210875	0.028162	1	3	19904	IL15
M1163	14	63	GO:0048640	biological_process	negative regulation of developmental growth	0.00236186	0.0310416	2	104	19904	SEMA3D/SEMA6A
M1163	14	64	GO:0010769	biological_process	regulation of cell morphogenesis involved in differentiation	0.00241657	0.0312644	3	396	19904	KALRN/SEMA3D/SEMA6A
M1163	14	65	GO:0000904	biological_process	cell morphogenesis involved in differentiation	0.0026287	0.0330859	4	877	19904	FLRT2/KALRN/SEMA3D/SEMA6A
M1163	14	66	GO:0061387	biological_process	regulation of extent of cell growth	0.00263728	0.0330859	2	110	19904	SEMA3D/SEMA6A
M1163	14	67	GO:0048863	biological_process	stem cell differentiation	0.0027042	0.0334191	3	412	19904	GPM6A/SEMA3D/SEMA6A
M1163	14	68	GO:0046959	biological_process	habituation	0.00281075	0.034225	1	4	19904	KALRN
M1163	14	69	GO:0051960	biological_process	regulation of nervous system development	0.00314103	0.0376924	4	921	19904	FLRT2/KALRN/SEMA3D/SEMA6A
M1163	14	70	GO:0002040	biological_process	sprouting angiogenesis	0.00328349	0.038273	2	123	19904	RHOJ/SEMA6A
M1163	14	71	GO:0048675	biological_process	axon extension	0.00328349	0.038273	2	123	19904	SEMA3D/SEMA6A
M1163	14	72	GO:0005102	molecular_function	receptor binding	0.00332808	0.038273	5	1571	19904	FLRT2/IL15/PLSCR4/SEMA3D/SEMA6A
M1163	14	73	GO:0061343	biological_process	cell adhesion involved in heart morphogenesis	0.00351229	0.039838	1	5	19904	FLRT2
M1163	14	74	GO:0010771	biological_process	negative regulation of cell morphogenesis involved in differentiation	0.00377006	0.0421839	2	132	19904	SEMA3D/SEMA6A
M1163	14	75	GO:0050807	biological_process	regulation of synapse organization	0.00399648	0.0441212	2	136	19904	FLRT2/GPM6A
M1163	14	76	GO:0007399	biological_process	nervous system development	0.00417847	0.0447266	6	2436	19904	FLRT2/GPM6A/KALRN/SEMA3D/SEMA6A/ZNF521
M1163	14	77	GO:0060137	biological_process	maternal process involved in parturition	0.00421337	0.0447266	1	6	19904	KALRN
M1163	14	78	GO:0046958	biological_process	nonassociative learning	0.00421337	0.0447266	1	6	19904	KALRN
M1163	14	79	GO:0060041	biological_process	retina development in camera-type eye	0.00477516	0.048438	2	149	19904	GPM6A/RHOJ
M1163	14	80	GO:0060284	biological_process	regulation of cell development	0.00483313	0.048438	4	1038	19904	FLRT2/KALRN/SEMA3D/SEMA6A
M1163	14	81	GO:0010975	biological_process	regulation of neuron projection development	0.00490397	0.048438	3	509	19904	KALRN/SEMA3D/SEMA6A
M1163	14	82	GO:0032819	biological_process	positive regulation of natural killer cell proliferation	0.004914	0.048438	1	7	19904	IL15
M1163	14	83	GO:0001866	biological_process	NK T cell proliferation	0.004914	0.048438	1	7	19904	IL15
M1163	14	84	GO:0014732	biological_process	skeletal muscle atrophy	0.004914	0.048438	1	7	19904	IL15
M1163	14	85	GO:0010977	biological_process	negative regulation of neuron projection development	0.0051564	0.0495425	2	155	19904	SEMA3D/SEMA6A
M1163	14	86	GO:0051240	biological_process	positive regulation of multicellular organismal process	0.00520298	0.0495425	5	1741	19904	FLRT2/IL15/KALRN/RHOJ/SEMA6A
M1163	14	87	GO:0030335	biological_process	positive regulation of cell migration	0.00520555	0.0495425	3	520	19904	RHOJ/SEMA3D/SEMA6A
M1163	14	88	GO:0007416	biological_process	synapse assembly	0.00528652	0.0497413	2	157	19904	FLRT2/GPM6A
M1164	10	1	GO:0004499	molecular_function	N,N-dimethylaniline monooxygenase activity	2.27004e-06	0.000926178	2	5	19904	FMO2/FMO3
M1164	10	2	GO:0050662	molecular_function	coenzyme binding	0.000112177	0.022884	3	199	19904	ALDH1A1/FMO2/FMO3
M1164	10	3	GO:0016709	molecular_function	oxidoreductase activity, acting on paired donors, with incorporation or reduction of molecular oxygen, NAD(P)H as one donor, and incorporation of one atom of oxygen	0.000222338	0.0242548	2	45	19904	FMO2/FMO3
M1164	10	4	GO:0048037	molecular_function	cofactor binding	0.000261289	0.0242548	3	265	19904	ALDH1A1/FMO2/FMO3
M1164	10	5	GO:0050661	molecular_function	NADP binding	0.00029724	0.0242548	2	52	19904	FMO2/FMO3
M1164	10	6	GO:0034899	molecular_function	trimethylamine monooxygenase activity	0.000502412	0.034164	1	1	19904	FMO3
M1164	10	7	GO:0050660	molecular_function	flavin adenine dinucleotide binding	0.000756512	0.0440938	2	83	19904	FMO2/FMO3
M1165	34	1	GO:0002694	biological_process	regulation of leukocyte activation	1.23741e-08	2.12464e-05	10	531	19904	BANK1/BLK/BTLA/CCR7/CD3E/CLNK/IL7R/RUNX3/STAP1/TNFRSF18
M1165	34	2	GO:0050865	biological_process	regulation of cell activation	2.50189e-08	2.14787e-05	10	572	19904	BANK1/BLK/BTLA/CCR7/CD3E/CLNK/IL7R/RUNX3/STAP1/TNFRSF18
M1165	34	3	GO:0051249	biological_process	regulation of lymphocyte activation	4.27355e-08	2.44589e-05	9	447	19904	BANK1/BLK/BTLA/CCR7/CD3E/CLNK/IL7R/RUNX3/TNFRSF18
M1165	34	4	GO:0046649	biological_process	lymphocyte activation	1.7009e-07	7.30113e-05	10	702	19904	BANK1/BLK/BTLA/CCR7/CD3E/CD7/CLNK/IL7R/RUNX3/TNFRSF18
M1165	34	5	GO:0071345	biological_process	cellular response to cytokine stimulus	1.32302e-06	0.000434735	11	1108	19904	CCR7/CXCR3/GSDME/IL7R/LSP1/LTA/LTB/PLP2/PTPN7/STAP1/TNFRSF18
M1165	34	6	GO:0002682	biological_process	regulation of immune system process	2.08831e-06	0.000434735	13	1702	19904	BANK1/BLK/BTLA/CCR7/CD3E/CLNK/CXCR3/IL7R/ITGB7/LTA/RUNX3/STAP1/TNFRSF18
M1165	34	7	GO:0034110	biological_process	regulation of homotypic cell-cell adhesion	2.11013e-06	0.000434735	7	360	19904	BLK/BTLA/CCR7/CD3E/IL7R/RUNX3/TNFRSF18
M1165	34	8	GO:0007159	biological_process	leukocyte cell-cell adhesion	2.7536e-06	0.000434735	8	541	19904	BTLA/CCR7/CD3E/CD7/IL7R/ITGB7/RUNX3/TNFRSF18
M1165	34	9	GO:0034097	biological_process	response to cytokine	2.76935e-06	0.000434735	11	1195	19904	CCR7/CXCR3/GSDME/IL7R/LSP1/LTA/LTB/PLP2/PTPN7/STAP1/TNFRSF18
M1165	34	10	GO:0018108	biological_process	peptidyl-tyrosine phosphorylation	2.81363e-06	0.000434735	7	376	19904	AREG/BANK1/BLK/CD3E/STAP1/TNFRSF18/TTN
M1165	34	11	GO:0018212	biological_process	peptidyl-tyrosine modification	2.96523e-06	0.000434735	7	379	19904	AREG/BANK1/BLK/CD3E/STAP1/TNFRSF18/TTN
M1165	34	12	GO:0016337	biological_process	single organismal cell-cell adhesion	3.03834e-06	0.000434735	9	743	19904	BLK/BTLA/CCR7/CD3E/CD7/IL7R/ITGB7/RUNX3/TNFRSF18
M1165	34	13	GO:0048584	biological_process	positive regulation of response to stimulus	3.38978e-06	0.000447711	15	2417	19904	AREG/BANK1/BLK/CCR7/CD3E/CLNK/CXCR3/GPR174/GSDME/IL7R/LPAR3/LTA/STAP1/TNFRSF18/WNT10B
M1165	34	14	GO:0048535	biological_process	lymph node development	3.65144e-06	0.000447823	3	18	19904	IL7R/LTA/LTB
M1165	34	15	GO:0034109	biological_process	homotypic cell-cell adhesion	4.15734e-06	0.000470303	8	572	19904	BLK/BTLA/CCR7/CD3E/CD7/IL7R/RUNX3/TNFRSF18
M1165	34	16	GO:0045321	biological_process	leukocyte activation	4.38255e-06	0.000470303	11	1253	19904	BANK1/BLK/BTLA/CCR7/CD3E/CD7/CLNK/IL7R/RUNX3/STAP1/TNFRSF18
M1165	34	17	GO:0006955	biological_process	immune response	5.64939e-06	0.000570588	14	2179	19904	BLK/BTLA/CCR7/CD3E/CD7/CLNK/CTSW/CXCR3/IL7R/ITGB7/JCHAIN/LTA/LTB/STAP1
M1165	34	18	GO:0098609	biological_process	cell-cell adhesion	6.2418e-06	0.000595399	10	1044	19904	BLK/BTLA/CCR7/CD3E/CD7/IL7R/ITGB7/NEGR1/RUNX3/TNFRSF18
M1165	34	19	GO:0098602	biological_process	single organism cell adhesion	6.6472e-06	0.000600697	9	818	19904	BLK/BTLA/CCR7/CD3E/CD7/IL7R/ITGB7/RUNX3/TNFRSF18
M1165	34	20	GO:0022407	biological_process	regulation of cell-cell adhesion	1.03947e-05	0.000892384	7	459	19904	BLK/BTLA/CCR7/CD3E/IL7R/RUNX3/TNFRSF18
M1165	34	21	GO:0002684	biological_process	positive regulation of immune system process	1.13214e-05	0.000925659	10	1117	19904	BLK/BTLA/CCR7/CD3E/CLNK/IL7R/LTA/RUNX3/STAP1/TNFRSF18
M1165	34	22	GO:0001775	biological_process	cell activation	1.40041e-05	0.00108997	11	1415	19904	BANK1/BLK/BTLA/CCR7/CD3E/CD7/CLNK/IL7R/RUNX3/STAP1/TNFRSF18
M1165	34	23	GO:0070489	biological_process	T cell aggregation	1.54567e-05	0.00108997	7	488	19904	BTLA/CCR7/CD3E/CD7/IL7R/RUNX3/TNFRSF18
M1165	34	24	GO:0042110	biological_process	T cell activation	1.54567e-05	0.00108997	7	488	19904	BTLA/CCR7/CD3E/CD7/IL7R/RUNX3/TNFRSF18
M1165	34	25	GO:0071593	biological_process	lymphocyte aggregation	1.58703e-05	0.00108997	7	490	19904	BTLA/CCR7/CD3E/CD7/IL7R/RUNX3/TNFRSF18
M1165	34	26	GO:0051240	biological_process	positive regulation of multicellular organismal process	1.7049e-05	0.00109165	12	1741	19904	CCR7/CD3E/CLNK/CXCR3/ENAM/IL7R/LPAR3/LTA/LTB/NEGR1/RUNX3/WNT10B
M1165	34	27	GO:0070486	biological_process	leukocyte aggregation	1.71664e-05	0.00109165	7	496	19904	BTLA/CCR7/CD3E/CD7/IL7R/RUNX3/TNFRSF18
M1165	34	28	GO:0050731	biological_process	positive regulation of peptidyl-tyrosine phosphorylation	1.84753e-05	0.00113293	5	194	19904	AREG/BANK1/CD3E/STAP1/TNFRSF18
M1165	34	29	GO:0050863	biological_process	regulation of T cell activation	1.964e-05	0.00114311	6	335	19904	BTLA/CCR7/CD3E/IL7R/RUNX3/TNFRSF18
M1165	34	30	GO:0002696	biological_process	positive regulation of leukocyte activation	1.99729e-05	0.00114311	6	336	19904	BTLA/CCR7/CD3E/IL7R/RUNX3/STAP1
M1165	34	31	GO:0019956	molecular_function	chemokine binding	2.39905e-05	0.00132695	3	33	19904	CCR7/CXCR3/PLP2
M1165	34	32	GO:0050867	biological_process	positive regulation of cell activation	2.47305e-05	0.00132695	6	349	19904	BTLA/CCR7/CD3E/IL7R/RUNX3/STAP1
M1165	34	33	GO:0048534	biological_process	hematopoietic or lymphoid organ development	2.64214e-05	0.00134232	9	972	19904	BLK/CCR7/CD3E/IL7R/LTA/LTB/RUNX3/TNFRSF18/WNT10B
M1165	34	34	GO:1903037	biological_process	regulation of leukocyte cell-cell adhesion	2.76478e-05	0.00134232	6	356	19904	BTLA/CCR7/CD3E/IL7R/RUNX3/TNFRSF18
M1165	34	35	GO:0002703	biological_process	regulation of leukocyte mediated immunity	2.8293e-05	0.00134232	5	212	19904	BLK/CLNK/IL7R/LTA/STAP1
M1165	34	36	GO:0030155	biological_process	regulation of cell adhesion	2.83696e-05	0.00134232	8	745	19904	BLK/BTLA/CCR7/CD3E/CXCR3/IL7R/RUNX3/TNFRSF18
M1165	34	37	GO:0098552	cellular_component	side of membrane	2.8926e-05	0.00134232	7	538	19904	BLK/CCR7/CD3E/CXCR3/IL7R/PTPN7/TNFRSF18
M1165	34	38	GO:0050870	biological_process	positive regulation of T cell activation	3.09413e-05	0.00139806	5	216	19904	BTLA/CCR7/CD3E/IL7R/RUNX3
M1165	34	39	GO:0038023	molecular_function	signaling receptor activity	3.23173e-05	0.00140799	11	1547	19904	BLK/BTLA/CCR7/CD3E/CD7/CXCR3/GPR174/IL7R/ITGB7/LPAR3/TNFRSF18
M1165	34	40	GO:0023056	biological_process	positive regulation of signaling	3.28011e-05	0.00140799	12	1858	19904	AREG/BANK1/BLK/CCR7/CD3E/GPR174/GSDME/IL7R/LPAR3/STAP1/TNFRSF18/WNT10B
M1165	34	41	GO:0034112	biological_process	positive regulation of homotypic cell-cell adhesion	3.76046e-05	0.00156572	5	225	19904	BTLA/CCR7/CD3E/IL7R/RUNX3
M1165	34	42	GO:0010647	biological_process	positive regulation of cell communication	3.90947e-05	0.00156572	12	1891	19904	AREG/BANK1/BLK/CCR7/CD3E/GPR174/GSDME/IL7R/LPAR3/STAP1/TNFRSF18/WNT10B
M1165	34	43	GO:1903039	biological_process	positive regulation of leukocyte cell-cell adhesion	4.00566e-05	0.00156572	5	228	19904	BTLA/CCR7/CD3E/IL7R/RUNX3
M1165	34	44	GO:0002520	biological_process	immune system development	4.01232e-05	0.00156572	9	1025	19904	BLK/CCR7/CD3E/IL7R/LTA/LTB/RUNX3/TNFRSF18/WNT10B
M1165	34	45	GO:0004871	molecular_function	signal transducer activity	4.23999e-05	0.00161779	11	1593	19904	BLK/BTLA/CCR7/CD3E/CD7/CXCR3/GPR174/IL7R/ITGB7/LPAR3/TNFRSF18
M1165	34	46	GO:0019221	biological_process	cytokine-mediated signaling pathway	4.42596e-05	0.00165204	8	793	19904	CCR7/CXCR3/IL7R/LTA/LTB/PLP2/STAP1/TNFRSF18
M1165	34	47	GO:0007155	biological_process	cell adhesion	4.75732e-05	0.00173794	11	1613	19904	BLK/BTLA/CCR7/CD3E/CD7/CXCR3/IL7R/ITGB7/NEGR1/RUNX3/TNFRSF18
M1165	34	48	GO:0022610	biological_process	biological adhesion	4.9509e-05	0.00177098	11	1620	19904	BLK/BTLA/CCR7/CD3E/CD7/CXCR3/IL7R/ITGB7/NEGR1/RUNX3/TNFRSF18
M1165	34	49	GO:0004872	molecular_function	receptor activity	5.54215e-05	0.00194201	11	1640	19904	BLK/BTLA/CCR7/CD3E/CD7/CXCR3/GPR174/IL7R/ITGB7/LPAR3/TNFRSF18
M1165	34	50	GO:0009967	biological_process	positive regulation of signal transduction	6.5079e-05	0.00223481	11	1669	19904	AREG/BANK1/CCR7/CD3E/GPR174/GSDME/IL7R/LPAR3/STAP1/TNFRSF18/WNT10B
M1165	34	51	GO:0006468	biological_process	protein phosphorylation	7.10949e-05	0.00233237	12	2009	19904	AREG/BANK1/BLK/CCR7/CD3E/GSDME/LPAR3/PTPN7/RUNX3/STAP1/TNFRSF18/TTN
M1165	34	52	GO:0060089	molecular_function	molecular transducer activity	7.13923e-05	0.00233237	11	1686	19904	BLK/BTLA/CCR7/CD3E/CD7/CXCR3/GPR174/IL7R/ITGB7/LPAR3/TNFRSF18
M1165	34	53	GO:0045785	biological_process	positive regulation of cell adhesion	7.31545e-05	0.00233237	6	424	19904	BTLA/CCR7/CD3E/IL7R/RUNX3/TNFRSF18
M1165	34	54	GO:0050730	biological_process	regulation of peptidyl-tyrosine phosphorylation	7.33535e-05	0.00233237	5	259	19904	AREG/BANK1/CD3E/STAP1/TNFRSF18
M1165	34	55	GO:0030217	biological_process	T cell differentiation	7.60671e-05	0.00236792	5	261	19904	CCR7/CD3E/IL7R/RUNX3/TNFRSF18
M1165	34	56	GO:1902533	biological_process	positive regulation of intracellular signal transduction	7.72297e-05	0.00236792	9	1115	19904	AREG/BANK1/CCR7/CD3E/GPR174/GSDME/IL7R/LPAR3/TNFRSF18
M1165	34	57	GO:0050776	biological_process	regulation of immune response	8.67906e-05	0.00261438	9	1132	19904	BLK/BTLA/CCR7/CD3E/CLNK/IL7R/ITGB7/LTA/STAP1
M1165	34	58	GO:0002250	biological_process	adaptive immune response	8.8602e-05	0.00262292	6	439	19904	BTLA/CD3E/CD7/IL7R/JCHAIN/LTA
M1165	34	59	GO:0022409	biological_process	positive regulation of cell-cell adhesion	9.08187e-05	0.00264298	5	271	19904	BTLA/CCR7/CD3E/IL7R/RUNX3
M1165	34	60	GO:0050900	biological_process	leukocyte migration	9.54663e-05	0.00273193	6	445	19904	CCR7/CXCR3/ITGB7/JCHAIN/STAP1/TNFRSF18
M1165	34	61	GO:0031295	biological_process	T cell costimulation	0.000125105	0.00343628	3	57	19904	BTLA/CCR7/CD3E
M1165	34	62	GO:0097048	biological_process	dendritic cell apoptotic process	0.000126363	0.00343628	2	10	19904	BLK/CCR7
M1165	34	63	GO:2000668	biological_process	regulation of dendritic cell apoptotic process	0.000126363	0.00343628	2	10	19904	BLK/CCR7
M1165	34	64	GO:0051251	biological_process	positive regulation of lymphocyte activation	0.000128916	0.00343628	5	292	19904	BTLA/CCR7/CD3E/IL7R/RUNX3
M1165	34	65	GO:0051250	biological_process	negative regulation of lymphocyte activation	0.000130086	0.00343628	4	153	19904	BANK1/BLK/CLNK/RUNX3
M1165	34	66	GO:0031294	biological_process	lymphocyte costimulation	0.000138673	0.00360759	3	59	19904	BTLA/CCR7/CD3E
M1165	34	67	GO:0045060	biological_process	negative thymic T cell selection	0.000154279	0.00395368	2	11	19904	CCR7/CD3E
M1165	34	68	GO:0043383	biological_process	negative T cell selection	0.000184936	0.0045384	2	12	19904	CCR7/CD3E
M1165	34	69	GO:0002863	biological_process	positive regulation of inflammatory response to antigenic stimulus	0.000184936	0.0045384	2	12	19904	CCR7/LTA
M1165	34	70	GO:0050854	biological_process	regulation of antigen receptor-mediated signaling pathway	0.000185025	0.0045384	3	65	19904	BLK/CCR7/STAP1
M1165	34	71	GO:0048699	biological_process	generation of neurons	0.000188088	0.00454856	10	1554	19904	AREG/BLK/CD3E/GSDME/LPAR3/LTA/NEGR1/RUNX3/STAP1/WNT10B
M1165	34	72	GO:0005102	molecular_function	receptor binding	0.000205677	0.00490482	10	1571	19904	AREG/BANK1/BLK/CD3E/ITGB7/JCHAIN/LTA/LTB/STAP1/WNT10B
M1165	34	73	GO:0009897	cellular_component	external side of plasma membrane	0.000224644	0.00528375	5	329	19904	CCR7/CD3E/CXCR3/IL7R/TNFRSF18
M1165	34	74	GO:0001934	biological_process	positive regulation of protein phosphorylation	0.000244903	0.00567428	8	1014	19904	AREG/BANK1/CCR7/CD3E/GSDME/LPAR3/STAP1/TNFRSF18
M1165	34	75	GO:0002695	biological_process	negative regulation of leukocyte activation	0.000247857	0.00567428	4	181	19904	BANK1/BLK/CLNK/RUNX3
M1165	34	76	GO:0001816	biological_process	cytokine production	0.000253314	0.0057229	7	761	19904	BANK1/CCR7/CD3E/CLNK/CXCR3/LTA/LTB
M1165	34	77	GO:0045125	molecular_function	bioactive lipid receptor activity	0.000293273	0.0065396	2	15	19904	GPR174/LPAR3
M1165	34	78	GO:0033077	biological_process	T cell differentiation in thymus	0.000317405	0.00684999	3	78	19904	CCR7/CD3E/IL7R
M1165	34	79	GO:0071594	biological_process	thymocyte aggregation	0.000317405	0.00684999	3	78	19904	CCR7/CD3E/IL7R
M1165	34	80	GO:0022008	biological_process	neurogenesis	0.000319161	0.00684999	10	1658	19904	AREG/BLK/CD3E/GSDME/LPAR3/LTA/NEGR1/RUNX3/STAP1/WNT10B
M1165	34	81	GO:0002521	biological_process	leukocyte differentiation	0.000328792	0.00690045	6	559	19904	BLK/CCR7/CD3E/IL7R/RUNX3/TNFRSF18
M1165	34	82	GO:2000106	biological_process	regulation of leukocyte apoptotic process	0.00032955	0.00690045	3	79	19904	BLK/CCR7/IL7R
M1165	34	83	GO:0010941	biological_process	regulation of cell death	0.000336701	0.00696525	10	1669	19904	BLK/CCR7/CD3E/CLNK/CXCR3/GSDME/IL7R/LTA/TNFRSF18/WNT10B
M1165	34	84	GO:0050866	biological_process	negative regulation of cell activation	0.000376204	0.0076898	4	202	19904	BANK1/BLK/CLNK/RUNX3
M1165	34	85	GO:0042327	biological_process	positive regulation of phosphorylation	0.000387249	0.00779638	8	1085	19904	AREG/BANK1/CCR7/CD3E/GSDME/LPAR3/STAP1/TNFRSF18
M1165	34	86	GO:0002685	biological_process	regulation of leukocyte migration	0.0003905	0.00779638	4	204	19904	CCR7/CXCR3/STAP1/TNFRSF18
M1165	34	87	GO:0051094	biological_process	positive regulation of developmental process	0.000449409	0.00881802	9	1408	19904	CD3E/CXCR3/ENAM/IL7R/LPAR3/LTA/NEGR1/RUNX3/WNT10B
M1165	34	88	GO:0016310	biological_process	phosphorylation	0.000453401	0.00881802	12	2439	19904	AREG/BANK1/BLK/CCR7/CD3E/GSDME/LPAR3/PTPN7/RUNX3/STAP1/TNFRSF18/TTN
M1165	34	89	GO:0030098	biological_process	lymphocyte differentiation	0.000457078	0.00881802	5	384	19904	CCR7/CD3E/IL7R/RUNX3/TNFRSF18
M1165	34	90	GO:0002683	biological_process	negative regulation of immune system process	0.000474932	0.00906065	6	599	19904	BANK1/BLK/CLNK/IL7R/RUNX3/STAP1
M1165	34	91	GO:2000026	biological_process	regulation of multicellular organismal development	0.000495601	0.00926195	11	2097	19904	CD3E/CXCR3/ENAM/IL7R/LPAR3/LTA/NEGR1/RUNX3/STAP1/TNFRSF18/WNT10B
M1165	34	92	GO:0002768	biological_process	immune response-regulating cell surface receptor signaling pathway	0.000496272	0.00926195	5	391	19904	BLK/BTLA/CCR7/CD3E/STAP1
M1165	34	93	GO:0009986	cellular_component	cell surface	0.000556975	0.0102831	7	867	19904	AREG/CCR7/CD3E/CXCR3/IL7R/ITGB7/TNFRSF18
M1165	34	94	GO:0001932	biological_process	regulation of protein phosphorylation	0.00056597	0.010338	9	1453	19904	AREG/BANK1/CCR7/CD3E/GSDME/LPAR3/STAP1/TNFRSF18/TTN
M1165	34	95	GO:0002922	biological_process	positive regulation of humoral immune response	0.000582789	0.0105331	2	21	19904	CCR7/LTA
M1165	34	96	GO:0002699	biological_process	positive regulation of immune effector process	0.000613587	0.0109709	4	230	19904	BLK/CLNK/LTA/STAP1
M1165	34	97	GO:0009617	biological_process	response to bacterium	0.000619789	0.0109709	6	630	19904	BANK1/CCR7/IL7R/JCHAIN/LTA/STAP1
M1165	34	98	GO:0004896	molecular_function	cytokine receptor activity	0.00063859	0.0109954	3	99	19904	CCR7/CXCR3/IL7R
M1165	34	99	GO:0050857	biological_process	positive regulation of antigen receptor-mediated signaling pathway	0.000640382	0.0109954	2	22	19904	CCR7/STAP1
M1165	34	100	GO:0045061	biological_process	thymic T cell selection	0.000640382	0.0109954	2	22	19904	CCR7/CD3E
M1165	34	101	GO:0005125	molecular_function	cytokine activity	0.000665067	0.0113061	4	235	19904	AREG/LTA/LTB/WNT10B
M1165	34	102	GO:0045937	biological_process	positive regulation of phosphate metabolic process	0.000689099	0.0114872	8	1183	19904	AREG/BANK1/CCR7/CD3E/GSDME/LPAR3/STAP1/TNFRSF18
M1165	34	103	GO:0010562	biological_process	positive regulation of phosphorus metabolic process	0.000689099	0.0114872	8	1183	19904	AREG/BANK1/CCR7/CD3E/GSDME/LPAR3/STAP1/TNFRSF18
M1165	34	104	GO:0016493	molecular_function	C-C chemokine receptor activity	0.00070062	0.011567	2	23	19904	CCR7/CXCR3
M1165	34	105	GO:0042981	biological_process	regulation of apoptotic process	0.000734326	0.012008	9	1506	19904	BLK/CCR7/CD3E/CXCR3/GSDME/IL7R/LTA/TNFRSF18/WNT10B
M1165	34	106	GO:0071887	biological_process	leukocyte apoptotic process	0.000757905	0.0121677	3	105	19904	BLK/CCR7/IL7R
M1165	34	107	GO:0019957	molecular_function	C-C chemokine binding	0.000763495	0.0121677	2	24	19904	CCR7/CXCR3
M1165	34	108	GO:0050851	biological_process	antigen receptor-mediated signaling pathway	0.000765353	0.0121677	4	244	19904	BLK/CCR7/CD3E/STAP1
M1165	34	109	GO:0043067	biological_process	regulation of programmed cell death	0.000830908	0.0130887	9	1532	19904	BLK/CCR7/CD3E/CXCR3/GSDME/IL7R/LTA/TNFRSF18/WNT10B
M1165	34	110	GO:0030097	biological_process	hemopoiesis	0.000866154	0.0135119	7	934	19904	BLK/CCR7/CD3E/IL7R/RUNX3/TNFRSF18/WNT10B
M1165	34	111	GO:0002697	biological_process	regulation of immune effector process	0.000881153	0.0135119	5	444	19904	BLK/CLNK/IL7R/LTA/STAP1
M1165	34	112	GO:0050855	biological_process	regulation of B cell receptor signaling pathway	0.000897121	0.0135119	2	26	19904	BLK/STAP1
M1165	34	113	GO:0001637	molecular_function	G-protein coupled chemoattractant receptor activity	0.000897121	0.0135119	2	26	19904	CCR7/CXCR3
M1165	34	114	GO:0004950	molecular_function	chemokine receptor activity	0.000897121	0.0135119	2	26	19904	CCR7/CXCR3
M1165	34	115	GO:0032649	biological_process	regulation of interferon-gamma production	0.000937842	0.0140024	3	113	19904	CCR7/CD3E/LTA
M1165	34	116	GO:0032609	biological_process	interferon-gamma production	0.000962069	0.0142403	3	114	19904	CCR7/CD3E/LTA
M1165	34	117	GO:0048468	biological_process	cell development	0.000987543	0.0144924	11	2274	19904	AREG/BLK/CD3E/ITGB7/LPAR3/LTA/NEGR1/RUNX3/STAP1/TTN/WNT10B
M1165	34	118	GO:0072676	biological_process	lymphocyte migration	0.00101171	0.0147212	3	116	19904	CCR7/CXCR3/ITGB7
M1165	34	119	GO:0031401	biological_process	positive regulation of protein modification process	0.00104716	0.0151091	8	1261	19904	AREG/BANK1/CCR7/CD3E/GSDME/LPAR3/STAP1/TNFRSF18
M1165	34	120	GO:0008285	biological_process	negative regulation of cell proliferation	0.00108132	0.0154719	6	701	19904	BLK/CXCR3/GSDME/LTA/RUNX3/WNT10B
M1165	34	121	GO:0002507	biological_process	tolerance induction	0.00111712	0.015852	2	29	19904	BLK/CD3E
M1165	34	122	GO:0042325	biological_process	regulation of phosphorylation	0.00122241	0.0172039	9	1617	19904	AREG/BANK1/CCR7/CD3E/GSDME/LPAR3/STAP1/TNFRSF18/TTN
M1165	34	123	GO:0051707	biological_process	response to other organism	0.00123959	0.017265	7	993	19904	BANK1/CCR7/GSDME/IL7R/JCHAIN/LTA/STAP1
M1165	34	124	GO:0043207	biological_process	response to external biotic stimulus	0.00124686	0.017265	7	994	19904	BANK1/CCR7/GSDME/IL7R/JCHAIN/LTA/STAP1
M1165	34	125	GO:0050680	biological_process	negative regulation of epithelial cell proliferation	0.00128423	0.0176402	3	126	19904	CXCR3/RUNX3/WNT10B
M1165	34	126	GO:0007169	biological_process	transmembrane receptor protein tyrosine kinase signaling pathway	0.00130439	0.0177618	6	727	19904	AREG/BLK/CD3E/CD7/CLNK/STAP1
M1165	34	127	GO:0002576	biological_process	platelet degranulation	0.00131377	0.0177618	3	127	19904	BLK/CTSW/TTN
M1165	34	128	GO:0042127	biological_process	regulation of cell proliferation	0.00134517	0.0180442	9	1639	19904	AREG/BLK/CD3E/CXCR3/GSDME/IL7R/LTA/RUNX3/WNT10B
M1165	34	129	GO:0005164	molecular_function	tumor necrosis factor receptor binding	0.00136039	0.0181068	2	32	19904	LTA/LTB
M1165	34	130	GO:0051482	biological_process	positive regulation of cytosolic calcium ion concentration involved in phospholipase C-activating G-protein coupled signaling pathway	0.0014466	0.0191063	2	33	19904	GPR174/LPAR3
M1165	34	131	GO:0050869	biological_process	negative regulation of B cell activation	0.00153537	0.0191698	2	34	19904	BANK1/BLK
M1165	34	132	GO:0009607	biological_process	response to biotic stimulus	0.00156674	0.0191698	7	1034	19904	BANK1/CCR7/GSDME/IL7R/JCHAIN/LTA/STAP1
M1165	34	133	GO:0001819	biological_process	positive regulation of cytokine production	0.00157505	0.0191698	5	506	19904	CCR7/CD3E/CLNK/LTA/LTB
M1165	34	134	GO:0071356	biological_process	cellular response to tumor necrosis factor	0.00158328	0.0191698	4	297	19904	GSDME/LTA/LTB/TNFRSF18
M1165	34	135	GO:0001817	biological_process	regulation of cytokine production	0.00159333	0.0191698	6	756	19904	BANK1/CCR7/CD3E/CLNK/LTA/LTB
M1165	34	136	GO:0038121	molecular_function	C-C motif chemokine 21 receptor activity	0.0017082	0.0191698	1	1	19904	CCR7
M1165	34	137	GO:0071748	cellular_component	monomeric IgA immunoglobulin complex	0.0017082	0.0191698	1	1	19904	JCHAIN
M1165	34	138	GO:0014835	biological_process	myoblast differentiation involved in skeletal muscle regeneration	0.0017082	0.0191698	1	1	19904	WNT10B
M1165	34	139	GO:0035758	molecular_function	chemokine (C-C motif) ligand 21 binding	0.0017082	0.0191698	1	1	19904	CCR7
M1165	34	140	GO:0038117	molecular_function	C-C motif chemokine 19 receptor activity	0.0017082	0.0191698	1	1	19904	CCR7
M1165	34	141	GO:0071754	cellular_component	IgM immunoglobulin complex, circulating	0.0017082	0.0191698	1	1	19904	JCHAIN
M1165	34	142	GO:1904140	biological_process	negative regulation of microglial cell migration	0.0017082	0.0191698	1	1	19904	STAP1
M1165	34	143	GO:2000522	biological_process	positive regulation of immunological synapse formation	0.0017082	0.0191698	1	1	19904	CCR7
M1165	34	144	GO:0038115	biological_process	chemokine (C-C motif) ligand 19 signaling pathway	0.0017082	0.0191698	1	1	19904	CCR7
M1165	34	145	GO:0071750	cellular_component	dimeric IgA immunoglobulin complex	0.0017082	0.0191698	1	1	19904	JCHAIN
M1165	34	146	GO:2000526	biological_process	positive regulation of glycoprotein biosynthetic process involved in immunological synapse formation	0.0017082	0.0191698	1	1	19904	CCR7
M1165	34	147	GO:0035757	molecular_function	chemokine (C-C motif) ligand 19 binding	0.0017082	0.0191698	1	1	19904	CCR7
M1165	34	148	GO:0071753	cellular_component	IgM immunoglobulin complex	0.0017082	0.0191698	1	1	19904	JCHAIN
M1165	34	149	GO:0060598	biological_process	dichotomous subdivision of terminal units involved in mammary gland duct morphogenesis	0.0017082	0.0191698	1	1	19904	AREG
M1165	34	150	GO:0071954	biological_process	chemokine (C-C motif) ligand 11 production	0.0017082	0.0191698	1	1	19904	CXCR3
M1165	34	151	GO:0071756	cellular_component	pentameric IgM immunoglobulin complex	0.0017082	0.0191698	1	1	19904	JCHAIN
M1165	34	152	GO:0071752	cellular_component	secretory dimeric IgA immunoglobulin complex	0.0017082	0.0191698	1	1	19904	JCHAIN
M1165	34	153	GO:0036305	biological_process	ameloblast differentiation	0.0017082	0.0191698	1	1	19904	ENAM
M1165	34	154	GO:0002705	biological_process	positive regulation of leukocyte mediated immunity	0.00173737	0.0192456	3	140	19904	CLNK/LTA/STAP1
M1165	34	155	GO:0019955	molecular_function	cytokine binding	0.00173737	0.0192456	3	140	19904	CCR7/CXCR3/PLP2
M1165	34	156	GO:0004888	molecular_function	transmembrane signaling receptor activity	0.0018189	0.0200196	8	1374	19904	BLK/CCR7/CD3E/CXCR3/GPR174/IL7R/LPAR3/TNFRSF18
M1165	34	157	GO:0007204	biological_process	positive regulation of cytosolic calcium ion concentration	0.00187352	0.0204894	4	311	19904	CCR7/CXCR3/GPR174/LPAR3
M1165	34	158	GO:0030182	biological_process	neuron differentiation	0.0020394	0.0221623	8	1399	19904	AREG/BLK/CD3E/GSDME/LPAR3/NEGR1/RUNX3/WNT10B
M1165	34	159	GO:0034612	biological_process	response to tumor necrosis factor	0.00205501	0.0221916	4	319	19904	GSDME/LTA/LTB/TNFRSF18
M1165	34	160	GO:0050778	biological_process	positive regulation of immune response	0.00210918	0.0226207	6	799	19904	BLK/CCR7/CD3E/CLNK/LTA/STAP1
M1165	34	161	GO:0032735	biological_process	positive regulation of interleukin-12 production	0.0021211	0.0226207	2	40	19904	CCR7/LTB
M1165	34	162	GO:0050678	biological_process	regulation of epithelial cell proliferation	0.00217445	0.0230464	4	324	19904	AREG/CXCR3/RUNX3/WNT10B
M1165	34	163	GO:0045580	biological_process	regulation of T cell differentiation	0.0022796	0.0240128	3	154	19904	IL7R/RUNX3/TNFRSF18
M1165	34	164	GO:0002706	biological_process	regulation of lymphocyte mediated immunity	0.00236468	0.024757	3	156	19904	CLNK/IL7R/LTA
M1165	34	165	GO:2000107	biological_process	negative regulation of leukocyte apoptotic process	0.00244772	0.0251661	2	43	19904	CCR7/IL7R
M1165	34	166	GO:0098760	biological_process	response to interleukin-7	0.00244772	0.0251661	2	43	19904	IL7R/LSP1
M1165	34	167	GO:0098761	biological_process	cellular response to interleukin-7	0.00244772	0.0251661	2	43	19904	IL7R/LSP1
M1165	34	168	GO:0002764	biological_process	immune response-regulating signaling pathway	0.0027505	0.0281108	5	575	19904	BLK/BTLA/CCR7/CD3E/STAP1
M1165	34	169	GO:0051480	biological_process	regulation of cytosolic calcium ion concentration	0.00278623	0.0282452	4	347	19904	CCR7/CXCR3/GPR174/LPAR3
M1165	34	170	GO:0097028	biological_process	dendritic cell differentiation	0.00279655	0.0282452	2	46	19904	BLK/CCR7
M1165	34	171	GO:0016265	biological_process	death	0.00288592	0.0288089	10	2201	19904	BLK/CCR7/CD3E/CLNK/CXCR3/GSDME/IL7R/LTA/TNFRSF18/WNT10B
M1165	34	172	GO:0008219	biological_process	cell death	0.00288592	0.0288089	10	2201	19904	BLK/CCR7/CD3E/CLNK/CXCR3/GSDME/IL7R/LTA/TNFRSF18/WNT10B
M1165	34	173	GO:0070169	biological_process	positive regulation of biomineral tissue development	0.00291773	0.028958	2	47	19904	ENAM/WNT10B
M1165	34	174	GO:0002429	biological_process	immune response-activating cell surface receptor signaling pathway	0.00308578	0.0297153	4	357	19904	BLK/CCR7/CD3E/STAP1
M1165	34	175	GO:0033993	biological_process	response to lipid	0.00315514	0.0297153	6	866	19904	AREG/CCR7/LTA/MLC1/STAP1/WNT10B
M1165	34	176	GO:0019220	biological_process	regulation of phosphate metabolic process	0.00316209	0.0297153	9	1854	19904	AREG/BANK1/CCR7/CD3E/GSDME/LPAR3/STAP1/TNFRSF18/TTN
M1165	34	177	GO:0043303	biological_process	mast cell degranulation	0.00316737	0.0297153	2	49	19904	BLK/CLNK
M1165	34	178	GO:0032813	molecular_function	tumor necrosis factor receptor superfamily binding	0.00316737	0.0297153	2	49	19904	LTA/LTB
M1165	34	179	GO:0033209	biological_process	tumor necrosis factor-mediated signaling pathway	0.00321988	0.0297153	3	174	19904	LTA/LTB/TNFRSF18
M1165	34	180	GO:0051174	biological_process	regulation of phosphorus metabolic process	0.0032559	0.0297153	9	1862	19904	AREG/BANK1/CCR7/CD3E/GSDME/LPAR3/STAP1/TNFRSF18/TTN
M1165	34	181	GO:0014009	biological_process	glial cell proliferation	0.00329582	0.0297153	2	50	19904	AREG/LTA
M1165	34	182	GO:0002279	biological_process	mast cell activation involved in immune response	0.00329582	0.0297153	2	50	19904	BLK/CLNK
M1165	34	183	GO:0002678	biological_process	positive regulation of chronic inflammatory response	0.00341357	0.0297153	1	2	19904	LTA
M1165	34	184	GO:1903970	biological_process	negative regulation of response to macrophage colony-stimulating factor	0.00341357	0.0297153	1	2	19904	STAP1
M1165	34	185	GO:0071746	cellular_component	IgA immunoglobulin complex, circulating	0.00341357	0.0297153	1	2	19904	JCHAIN
M1165	34	186	GO:0071751	cellular_component	secretory IgA immunoglobulin complex	0.00341357	0.0297153	1	2	19904	JCHAIN
M1165	34	187	GO:0002876	biological_process	positive regulation of chronic inflammatory response to antigenic stimulus	0.00341357	0.0297153	1	2	19904	LTA
M1165	34	188	GO:0003366	biological_process	cell-matrix adhesion involved in ameboidal cell migration	0.00341357	0.0297153	1	2	19904	ITGB7
M1165	34	189	GO:0051885	biological_process	positive regulation of anagen	0.00341357	0.0297153	1	2	19904	WNT10B
M1165	34	190	GO:0034669	cellular_component	integrin alpha4-beta7 complex	0.00341357	0.0297153	1	2	19904	ITGB7
M1165	34	191	GO:0071745	cellular_component	IgA immunoglobulin complex	0.00341357	0.0297153	1	2	19904	JCHAIN
M1165	34	192	GO:1902227	biological_process	negative regulation of macrophage colony-stimulating factor signaling pathway	0.00341357	0.0297153	1	2	19904	STAP1
M1165	34	193	GO:0071749	cellular_component	polymeric IgA immunoglobulin complex	0.00341357	0.0297153	1	2	19904	JCHAIN
M1165	34	194	GO:0004917	molecular_function	interleukin-7 receptor activity	0.00341357	0.0297153	1	2	19904	IL7R
M1165	34	195	GO:1903973	biological_process	negative regulation of cellular response to macrophage colony-stimulating factor stimulus	0.00341357	0.0297153	1	2	19904	STAP1
M1165	34	196	GO:0097022	biological_process	lymphocyte migration into lymph node	0.00341357	0.0297153	1	2	19904	CCR7
M1165	34	197	GO:0045058	biological_process	T cell selection	0.00342669	0.0297153	2	51	19904	CCR7/CD3E
M1165	34	198	GO:0002448	biological_process	mast cell mediated immunity	0.00342669	0.0297153	2	51	19904	BLK/CLNK
M1165	34	199	GO:0070228	biological_process	regulation of lymphocyte apoptotic process	0.00355995	0.0307158	2	52	19904	BLK/IL7R
M1165	34	200	GO:0045595	biological_process	regulation of cell differentiation	0.00360193	0.0309226	9	1890	19904	AREG/IL7R/LPAR3/LTA/NEGR1/RUNX3/STAP1/TNFRSF18/WNT10B
M1165	34	201	GO:0045619	biological_process	regulation of lymphocyte differentiation	0.00371006	0.0316924	3	183	19904	IL7R/RUNX3/TNFRSF18
M1165	34	202	GO:0006915	biological_process	apoptotic process	0.00389392	0.0330983	9	1912	19904	BLK/CCR7/CD3E/CXCR3/GSDME/IL7R/LTA/TNFRSF18/WNT10B
M1165	34	203	GO:0002886	biological_process	regulation of myeloid leukocyte mediated immunity	0.00397408	0.0336133	2	55	19904	BLK/STAP1
M1165	34	204	GO:0050673	biological_process	epithelial cell proliferation	0.00404074	0.0338479	4	385	19904	AREG/CXCR3/RUNX3/WNT10B
M1165	34	205	GO:0008283	biological_process	cell proliferation	0.00406095	0.0338479	9	1924	19904	AREG/BLK/CD3E/CXCR3/GSDME/IL7R/LTA/RUNX3/WNT10B
M1165	34	206	GO:1902531	biological_process	regulation of intracellular signal transduction	0.00406095	0.0338479	9	1924	19904	AREG/BANK1/CCR7/CD3E/GPR174/GSDME/IL7R/LPAR3/TNFRSF18
M1165	34	207	GO:0031529	biological_process	ruffle organization	0.00411687	0.0338571	2	56	19904	CCR7/STAP1
M1165	34	208	GO:0001954	biological_process	positive regulation of cell-matrix adhesion	0.00411687	0.0338571	2	56	19904	CCR7/CD3E
M1165	34	209	GO:0019722	biological_process	calcium-mediated signaling	0.00412122	0.0338571	3	190	19904	CCR7/CD3E/CXCR3
M1165	34	210	GO:0043065	biological_process	positive regulation of apoptotic process	0.0042629	0.0348543	5	637	19904	BLK/CXCR3/GSDME/LTA/WNT10B
M1165	34	211	GO:0008284	biological_process	positive regulation of cell proliferation	0.00429554	0.0349547	6	922	19904	AREG/CD3E/CXCR3/IL7R/LTA/WNT10B
M1165	34	212	GO:0061098	biological_process	positive regulation of protein tyrosine kinase activity	0.00440954	0.0355454	2	58	19904	AREG/STAP1
M1165	34	213	GO:0048747	biological_process	muscle fiber development	0.00440954	0.0355454	2	58	19904	TTN/WNT10B
M1165	34	214	GO:0043068	biological_process	positive regulation of programmed cell death	0.0044356	0.0355884	5	643	19904	BLK/CXCR3/GSDME/LTA/WNT10B
M1165	34	215	GO:0006935	biological_process	chemotaxis	0.00452381	0.0359104	5	646	19904	CCR7/CXCR3/LSP1/PLP2/STAP1
M1165	34	216	GO:0031399	biological_process	regulation of protein modification process	0.00454988	0.0359104	9	1957	19904	AREG/BANK1/CCR7/CD3E/GSDME/LPAR3/STAP1/TNFRSF18/TTN
M1165	34	217	GO:0032655	biological_process	regulation of interleukin-12 production	0.00455939	0.0359104	2	59	19904	CCR7/LTB
M1165	34	218	GO:0032615	biological_process	interleukin-12 production	0.00455939	0.0359104	2	59	19904	CCR7/LTB
M1165	34	219	GO:0005887	cellular_component	integral component of plasma membrane	0.00460293	0.0360045	8	1595	19904	BTLA/CD3E/CXCR3/GPR174/ITGB7/LPAR3/SCN3A/TNFRSF18
M1165	34	220	GO:0042330	biological_process	taxis	0.00461328	0.0360045	5	649	19904	CCR7/CXCR3/LSP1/PLP2/STAP1
M1165	34	221	GO:0051050	biological_process	positive regulation of transport	0.00481883	0.0370648	6	944	19904	BLK/CXCR3/LPAR3/MLC1/STAP1/TTN
M1165	34	222	GO:0023014	biological_process	signal transduction by protein phosphorylation	0.00486865	0.0370648	6	946	19904	AREG/BANK1/CCR7/GSDME/LPAR3/PTPN7
M1165	34	223	GO:0000165	biological_process	MAPK cascade	0.00486865	0.0370648	6	946	19904	AREG/BANK1/CCR7/GSDME/LPAR3/PTPN7
M1165	34	224	GO:0070175	biological_process	positive regulation of enamel mineralization	0.00511611	0.0370648	1	3	19904	ENAM
M1165	34	225	GO:1902226	biological_process	regulation of macrophage colony-stimulating factor signaling pathway	0.00511611	0.0370648	1	3	19904	STAP1
M1165	34	226	GO:2000547	biological_process	regulation of dendritic cell dendrite assembly	0.00511611	0.0370648	1	3	19904	CCR7
M1165	34	227	GO:0048769	biological_process	sarcomerogenesis	0.00511611	0.0370648	1	3	19904	TTN
M1165	34	228	GO:0019862	molecular_function	IgA binding	0.00511611	0.0370648	1	3	19904	JCHAIN
M1165	34	229	GO:0005157	molecular_function	macrophage colony-stimulating factor receptor binding	0.00511611	0.0370648	1	3	19904	STAP1
M1165	34	230	GO:0071688	biological_process	striated muscle myosin thick filament assembly	0.00511611	0.0370648	1	3	19904	TTN
M1165	34	231	GO:2000525	biological_process	positive regulation of T cell costimulation	0.00511611	0.0370648	1	3	19904	CCR7
M1165	34	232	GO:0097026	biological_process	dendritic cell dendrite assembly	0.00511611	0.0370648	1	3	19904	CCR7
M1165	34	233	GO:2000520	biological_process	regulation of immunological synapse formation	0.00511611	0.0370648	1	3	19904	CCR7
M1165	34	234	GO:0070667	biological_process	negative regulation of mast cell proliferation	0.00511611	0.0370648	1	3	19904	BLK
M1165	34	235	GO:0016513	cellular_component	core-binding factor complex	0.00511611	0.0370648	1	3	19904	RUNX3
M1165	34	236	GO:0002874	biological_process	regulation of chronic inflammatory response to antigenic stimulus	0.00511611	0.0370648	1	3	19904	LTA
M1165	34	237	GO:0030241	biological_process	skeletal muscle myosin thick filament assembly	0.00511611	0.0370648	1	3	19904	TTN
M1165	34	238	GO:0045576	biological_process	mast cell activation	0.00518211	0.0371422	2	63	19904	BLK/CLNK
M1165	34	239	GO:0050853	biological_process	B cell receptor signaling pathway	0.00518211	0.0371422	2	63	19904	BLK/STAP1
M1165	34	240	GO:0018193	biological_process	peptidyl-amino acid modification	0.00519169	0.0371422	7	1280	19904	AREG/BANK1/BLK/CD3E/STAP1/TNFRSF18/TTN
M1165	34	241	GO:0032270	biological_process	positive regulation of cellular protein metabolic process	0.00540733	0.0385244	8	1638	19904	AREG/BANK1/CCR7/CD3E/GSDME/LPAR3/STAP1/TNFRSF18
M1165	34	242	GO:0046635	biological_process	positive regulation of alpha-beta T cell activation	0.0056734	0.0400873	2	66	19904	CD3E/RUNX3
M1165	34	243	GO:0072678	biological_process	T cell migration	0.0056734	0.0400873	2	66	19904	CXCR3/ITGB7
M1165	34	244	GO:0031226	cellular_component	intrinsic component of plasma membrane	0.00598711	0.0421306	8	1666	19904	BTLA/CD3E/CXCR3/GPR174/ITGB7/LPAR3/SCN3A/TNFRSF18
M1165	34	245	GO:0007399	biological_process	nervous system development	0.00602993	0.0422588	10	2436	19904	AREG/BLK/CD3E/GSDME/LPAR3/LTA/NEGR1/RUNX3/STAP1/WNT10B
M1165	34	246	GO:0050920	biological_process	regulation of chemotaxis	0.00627053	0.0437663	3	221	19904	CCR7/CXCR3/STAP1
M1165	34	247	GO:0012501	biological_process	programmed cell death	0.00630189	0.0438071	9	2056	19904	BLK/CCR7/CD3E/CXCR3/GSDME/IL7R/LTA/TNFRSF18/WNT10B
M1165	34	248	GO:0010942	biological_process	positive regulation of cell death	0.00641121	0.0441614	5	702	19904	BLK/CXCR3/GSDME/LTA/WNT10B
M1165	34	249	GO:0045597	biological_process	positive regulation of cell differentiation	0.00648695	0.0441614	6	1004	19904	IL7R/LPAR3/LTA/NEGR1/RUNX3/WNT10B
M1165	34	250	GO:0030669	cellular_component	clathrin-coated endocytic vesicle membrane	0.00653775	0.0441614	2	71	19904	AREG/IL7R
M1165	34	251	GO:0030595	biological_process	leukocyte chemotaxis	0.00666913	0.0441614	3	226	19904	CCR7/CXCR3/STAP1
M1165	34	252	GO:0070227	biological_process	lymphocyte apoptotic process	0.00671738	0.0441614	2	72	19904	BLK/IL7R
M1165	34	253	GO:0032729	biological_process	positive regulation of interferon-gamma production	0.00671738	0.0441614	2	72	19904	CD3E/LTA
M1165	34	254	GO:0002408	biological_process	myeloid dendritic cell chemotaxis	0.00681582	0.0441614	1	4	19904	CCR7
M1165	34	255	GO:0070666	biological_process	regulation of mast cell proliferation	0.00681582	0.0441614	1	4	19904	BLK
M1165	34	256	GO:0097029	biological_process	mature conventional dendritic cell differentiation	0.00681582	0.0441614	1	4	19904	CCR7
M1165	34	257	GO:1904149	biological_process	regulation of microglial cell mediated cytotoxicity	0.00681582	0.0441614	1	4	19904	STAP1
M1165	34	258	GO:0038116	biological_process	chemokine (C-C motif) ligand 21 signaling pathway	0.00681582	0.0441614	1	4	19904	CCR7
M1165	34	259	GO:2000670	biological_process	positive regulation of dendritic cell apoptotic process	0.00681582	0.0441614	1	4	19904	BLK
M1165	34	260	GO:0060750	biological_process	epithelial cell proliferation involved in mammary gland duct elongation	0.00681582	0.0441614	1	4	19904	AREG
M1165	34	261	GO:0090634	biological_process	microglial cell mediated cytotoxicity	0.00681582	0.0441614	1	4	19904	STAP1
M1165	34	262	GO:0048818	biological_process	positive regulation of hair follicle maturation	0.00681582	0.0441614	1	4	19904	WNT10B
M1165	34	263	GO:0031034	biological_process	myosin filament assembly	0.00681582	0.0441614	1	4	19904	TTN
M1165	34	264	GO:0002439	biological_process	chronic inflammatory response to antigenic stimulus	0.00681582	0.0441614	1	4	19904	LTA
M1165	34	265	GO:1904151	biological_process	positive regulation of microglial cell mediated cytotoxicity	0.00681582	0.0441614	1	4	19904	STAP1
M1165	34	266	GO:0006874	biological_process	cellular calcium ion homeostasis	0.00688406	0.0443671	4	448	19904	CCR7/CXCR3/GPR174/LPAR3
M1165	34	267	GO:0033627	biological_process	cell adhesion mediated by integrin	0.00689925	0.0443671	2	73	19904	CD3E/ITGB7
M1165	34	268	GO:0007160	biological_process	cell-matrix adhesion	0.00699869	0.0448386	3	230	19904	CCR7/CD3E/ITGB7
M1165	34	269	GO:0005543	molecular_function	phospholipid binding	0.0071546	0.0456671	4	453	19904	GSDME/JCHAIN/LPAR3/STAP1
M1165	34	270	GO:0051896	biological_process	regulation of protein kinase B signaling	0.00725213	0.0460591	3	233	19904	AREG/BANK1/CCR7
M1165	34	271	GO:0001910	biological_process	regulation of leukocyte mediated cytotoxicity	0.00726967	0.0460591	2	75	19904	IL7R/STAP1
M1165	34	272	GO:0051247	biological_process	positive regulation of protein metabolic process	0.00739092	0.0466552	8	1726	19904	AREG/BANK1/CCR7/CD3E/GSDME/LPAR3/STAP1/TNFRSF18
M1165	34	273	GO:0003823	molecular_function	antigen binding	0.0074582	0.0467363	2	76	19904	IL7R/JCHAIN
M1165	34	274	GO:0002920	biological_process	regulation of humoral immune response	0.0074582	0.0467363	2	76	19904	CCR7/LTA
M1165	34	275	GO:0055074	biological_process	calcium ion homeostasis	0.0075451	0.0471089	4	460	19904	CCR7/CXCR3/GPR174/LPAR3
M1165	34	276	GO:0032418	biological_process	lysosome localization	0.008037	0.0492133	2	79	19904	BLK/CLNK
M1165	34	277	GO:0006959	biological_process	humoral immune response	0.00822795	0.0492133	3	244	19904	CCR7/JCHAIN/LTA
M1165	34	278	GO:0007167	biological_process	enzyme linked receptor protein signaling pathway	0.00847036	0.0492133	6	1062	19904	AREG/BLK/CD3E/CD7/CLNK/STAP1
M1165	34	279	GO:0060744	biological_process	mammary gland branching involved in thelarche	0.00851272	0.0492133	1	5	19904	AREG
M1165	34	280	GO:0002669	biological_process	positive regulation of T cell anergy	0.00851272	0.0492133	1	5	19904	CD3E
M1165	34	281	GO:0070662	biological_process	mast cell proliferation	0.00851272	0.0492133	1	5	19904	BLK
M1165	34	282	GO:0031033	biological_process	myosin filament organization	0.00851272	0.0492133	1	5	19904	TTN
M1165	34	283	GO:0070915	molecular_function	lysophosphatidic acid receptor activity	0.00851272	0.0492133	1	5	19904	LPAR3
M1165	34	284	GO:0002913	biological_process	positive regulation of lymphocyte anergy	0.00851272	0.0492133	1	5	19904	CD3E
M1165	34	285	GO:0042640	biological_process	anagen	0.00851272	0.0492133	1	5	19904	WNT10B
M1165	34	286	GO:0002885	biological_process	positive regulation of hypersensitivity	0.00851272	0.0492133	1	5	19904	CCR7
M1165	34	287	GO:0070173	biological_process	regulation of enamel mineralization	0.00851272	0.0492133	1	5	19904	ENAM
M1165	34	288	GO:0060751	biological_process	branch elongation involved in mammary gland duct branching	0.00851272	0.0492133	1	5	19904	AREG
M1165	34	289	GO:1903976	biological_process	negative regulation of glial cell migration	0.00851272	0.0492133	1	5	19904	STAP1
M1165	34	290	GO:0042695	biological_process	thelarche	0.00851272	0.0492133	1	5	19904	AREG
M1165	34	291	GO:0042488	biological_process	positive regulation of odontogenesis of dentin-containing tooth	0.00851272	0.0492133	1	5	19904	ENAM
M1165	34	292	GO:0043378	biological_process	positive regulation of CD8-positive, alpha-beta T cell differentiation	0.00851272	0.0492133	1	5	19904	RUNX3
M1165	34	293	GO:1903972	biological_process	regulation of cellular response to macrophage colony-stimulating factor stimulus	0.00851272	0.0492133	1	5	19904	STAP1
M1165	34	294	GO:0042105	cellular_component	alpha-beta T cell receptor complex	0.00851272	0.0492133	1	5	19904	CD3E
M1165	34	295	GO:0051884	biological_process	regulation of anagen	0.00851272	0.0492133	1	5	19904	WNT10B
M1165	34	296	GO:1903969	biological_process	regulation of response to macrophage colony-stimulating factor	0.00851272	0.0492133	1	5	19904	STAP1
M1165	34	297	GO:0042571	cellular_component	immunoglobulin complex, circulating	0.00851272	0.0492133	1	5	19904	JCHAIN
M1166	21	1	GO:0050847	biological_process	progesterone receptor signaling pathway	3.79977e-05	0.0448753	2	9	19904	PGR/YAP1
M1167	17	1	GO:0098591	cellular_component	external side of apical plasma membrane	6.85575e-06	0.007034	2	5	19904	ABCB1/ABCG2
M1167	17	2	GO:0031091	cellular_component	platelet alpha granule	5.80663e-05	0.0148522	3	90	19904	F8/PECAM1/VWF
M1167	17	3	GO:0008559	molecular_function	xenobiotic-transporting ATPase activity	6.21058e-05	0.0148522	2	14	19904	ABCB1/ABCG2
M1167	17	4	GO:0015562	molecular_function	efflux transmembrane transporter activity	6.21058e-05	0.0148522	2	14	19904	ABCB1/ABCG2
M1167	17	5	GO:0007597	biological_process	blood coagulation, intrinsic pathway	0.00010421	0.0148522	2	18	19904	F8/VWF
M1167	17	6	GO:0070633	biological_process	transepithelial transport	0.000142818	0.0148522	2	21	19904	ABCB1/ABCG2
M1167	17	7	GO:0002576	biological_process	platelet degranulation	0.000161588	0.0148522	3	127	19904	F8/PECAM1/VWF
M1167	17	8	GO:0072012	biological_process	glomerulus vasculature development	0.000187421	0.0148522	2	24	19904	PECAM1/TEK
M1167	17	9	GO:0015238	molecular_function	drug transmembrane transporter activity	0.000187421	0.0148522	2	24	19904	ABCB1/ABCG2
M1167	17	10	GO:0005887	cellular_component	integral component of plasma membrane	0.000198471	0.0148522	7	1595	19904	ADGRL4/FLT1/PCDH11X/PECAM1/PTPRB/SEMA6B/TEK
M1167	17	11	GO:0001568	biological_process	blood vessel development	0.000207169	0.0148522	5	684	19904	FLT1/MMRN2/PECAM1/PTPRB/TEK
M1167	17	12	GO:0061437	biological_process	renal system vasculature development	0.000220473	0.0148522	2	26	19904	PECAM1/TEK
M1167	17	13	GO:0061440	biological_process	kidney vasculature development	0.000220473	0.0148522	2	26	19904	PECAM1/TEK
M1167	17	14	GO:0042910	molecular_function	xenobiotic transporter activity	0.000220473	0.0148522	2	26	19904	ABCB1/ABCG2
M1167	17	15	GO:0001944	biological_process	vasculature development	0.00023851	0.0148522	5	705	19904	FLT1/MMRN2/PECAM1/PTPRB/TEK
M1167	17	16	GO:0072378	biological_process	blood coagulation, fibrin clot formation	0.00025617	0.0148522	2	28	19904	F8/VWF
M1167	17	17	GO:0090484	molecular_function	drug transporter activity	0.00025617	0.0148522	2	28	19904	ABCB1/ABCG2
M1167	17	18	GO:0031226	cellular_component	intrinsic component of plasma membrane	0.000260566	0.0148522	7	1666	19904	ADGRL4/FLT1/PCDH11X/PECAM1/PTPRB/SEMA6B/TEK
M1167	17	19	GO:0043552	biological_process	positive regulation of phosphatidylinositol 3-kinase activity	0.000314655	0.0169914	2	31	19904	FLT1/TEK
M1167	17	20	GO:0090218	biological_process	positive regulation of lipid kinase activity	0.000401816	0.0206131	2	35	19904	FLT1/TEK
M1167	17	21	GO:0030334	biological_process	regulation of cell migration	0.000659022	0.0321979	5	879	19904	FLT1/MMRN2/PECAM1/SEMA6B/TEK
M1167	17	22	GO:1903727	biological_process	positive regulation of phospholipid metabolic process	0.000756806	0.0337041	2	48	19904	FLT1/TEK
M1167	17	23	GO:0001525	biological_process	angiogenesis	0.000818111	0.0337041	4	517	19904	FLT1/MMRN2/PTPRB/TEK
M1167	17	24	GO:0030335	biological_process	positive regulation of cell migration	0.000835997	0.0337041	4	520	19904	FLT1/PECAM1/SEMA6B/TEK
M1167	17	25	GO:0036323	biological_process	vascular endothelial growth factor receptor-1 signaling pathway	0.0008541	0.0337041	1	1	19904	FLT1
M1167	17	26	GO:0036332	molecular_function	placental growth factor-activated receptor activity	0.0008541	0.0337041	1	1	19904	FLT1
M1167	17	27	GO:2000145	biological_process	regulation of cell motility	0.000911181	0.0346249	5	944	19904	FLT1/MMRN2/PECAM1/SEMA6B/TEK
M1167	17	28	GO:0043551	biological_process	regulation of phosphatidylinositol 3-kinase activity	0.000957209	0.0349989	2	54	19904	FLT1/TEK
M1167	17	29	GO:2000147	biological_process	positive regulation of cell motility	0.000989249	0.0349989	4	544	19904	FLT1/PECAM1/SEMA6B/TEK
M1167	17	30	GO:0051272	biological_process	positive regulation of cellular component movement	0.00109457	0.0374344	4	559	19904	FLT1/PECAM1/SEMA6B/TEK
M1167	17	31	GO:0040017	biological_process	positive regulation of locomotion	0.00116905	0.0386919	4	569	19904	FLT1/PECAM1/SEMA6B/TEK
M1167	17	32	GO:0032835	biological_process	glomerulus development	0.00121981	0.0391102	2	61	19904	PECAM1/TEK
M1167	17	33	GO:0051270	biological_process	regulation of cellular component movement	0.00132573	0.0399388	5	1026	19904	FLT1/MMRN2/PECAM1/SEMA6B/TEK
M1167	17	34	GO:0040012	biological_process	regulation of locomotion	0.0013608	0.0399388	5	1032	19904	FLT1/MMRN2/PECAM1/SEMA6B/TEK
M1167	17	35	GO:0043550	biological_process	regulation of lipid kinase activity	0.0014262	0.0399388	2	66	19904	FLT1/TEK
M1167	17	36	GO:0031093	cellular_component	platelet alpha granule lumen	0.0014262	0.0399388	2	66	19904	F8/VWF
M1167	17	37	GO:0048514	biological_process	blood vessel morphogenesis	0.00144029	0.0399388	4	602	19904	FLT1/MMRN2/PTPRB/TEK
M1167	17	38	GO:0005615	cellular_component	extracellular space	0.00151846	0.0409984	6	1599	19904	F8/FLT1/MMRN2/PECAM1/SEMA6B/VWF
M1167	17	39	GO:0072358	biological_process	cardiovascular system development	0.00159264	0.0418825	5	1069	19904	FLT1/MMRN2/PECAM1/PTPRB/TEK
M1167	17	40	GO:0072359	biological_process	circulatory system development	0.00163285	0.0418825	5	1075	19904	FLT1/MMRN2/PECAM1/PTPRB/TEK
M1169	15	1	GO:0005751	cellular_component	mitochondrial respiratory chain complex IV	3.48348e-05	0.0200003	2	12	19904	COX4I2/NDUFA4L2
M1169	15	2	GO:0045277	cellular_component	respiratory chain complex IV	0.000110404	0.0200003	2	21	19904	COX4I2/NDUFA4L2
M1169	15	3	GO:0004129	molecular_function	cytochrome-c oxidase activity	0.000170492	0.0200003	2	26	19904	COX4I2/NDUFA4L2
M1169	15	4	GO:0016676	molecular_function	oxidoreductase activity, acting on a heme group of donors, oxygen as acceptor	0.000170492	0.0200003	2	26	19904	COX4I2/NDUFA4L2
M1169	15	5	GO:0015002	molecular_function	heme-copper terminal oxidase activity	0.000170492	0.0200003	2	26	19904	COX4I2/NDUFA4L2
M1169	15	6	GO:0016675	molecular_function	oxidoreductase activity, acting on a heme group of donors	0.000184052	0.0200003	2	27	19904	COX4I2/NDUFA4L2
M1169	15	7	GO:0070069	cellular_component	cytochrome complex	0.000293273	0.0273163	2	34	19904	COX4I2/NDUFA4L2
M1169	15	8	GO:0099543	biological_process	trans-synaptic signaling by soluble gas	0.000753617	0.0377968	1	1	19904	GUCY1B3
M1169	15	9	GO:0099555	biological_process	trans-synaptic signaling by nitric oxide, modulating synaptic transmission	0.000753617	0.0377968	1	1	19904	GUCY1B3
M1169	15	10	GO:0070367	biological_process	negative regulation of hepatocyte differentiation	0.000753617	0.0377968	1	1	19904	FRZB
M1169	15	11	GO:0099548	biological_process	trans-synaptic signaling by nitric oxide	0.000753617	0.0377968	1	1	19904	GUCY1B3
M1169	15	12	GO:0099554	biological_process	trans-synaptic signaling by soluble gas, modulating synaptic transmission	0.000753617	0.0377968	1	1	19904	GUCY1B3
M1169	15	13	GO:0047805	molecular_function	cytidylate cyclase activity	0.000753617	0.0377968	1	1	19904	GUCY1B3
M1170	46	1	GO:0045028	molecular_function	G-protein coupled purinergic nucleotide receptor activity	1.75777e-08	1.96695e-05	4	13	19904	P2RY12/P2RY13/P2RY6/PTAFR
M1170	46	2	GO:0001608	molecular_function	G-protein coupled nucleotide receptor activity	1.75777e-08	1.96695e-05	4	13	19904	P2RY12/P2RY13/P2RY6/PTAFR
M1170	46	3	GO:0035589	biological_process	G-protein coupled purinergic nucleotide receptor signaling pathway	3.34443e-08	2.49494e-05	4	15	19904	P2RY12/P2RY13/P2RY6/PTAFR
M1170	46	4	GO:0001614	molecular_function	purinergic nucleotide receptor activity	1.1771e-07	5.26872e-05	4	20	19904	P2RY12/P2RY13/P2RY6/PTAFR
M1170	46	5	GO:0016502	molecular_function	nucleotide receptor activity	1.1771e-07	5.26872e-05	4	20	19904	P2RY12/P2RY13/P2RY6/PTAFR
M1170	46	6	GO:0001775	biological_process	cell activation	3.47306e-07	0.000100585	15	1415	19904	BLNK/CD276/CD84/CORO1A/HHEX/IFNGR1/IRF8/LILRB4/LST1/P2RY12/PRKCD/PTAFR/SELPLG/SUCNR1/TNFRSF13C
M1170	46	7	GO:0035588	biological_process	G-protein coupled purinergic receptor signaling pathway	3.59552e-07	0.000100585	4	26	19904	P2RY12/P2RY13/P2RY6/PTAFR
M1170	46	8	GO:0035586	molecular_function	purinergic receptor activity	3.59552e-07	0.000100585	4	26	19904	P2RY12/P2RY13/P2RY6/PTAFR
M1170	46	9	GO:0045321	biological_process	leukocyte activation	5.09741e-07	0.000126756	14	1253	19904	BLNK/CD276/CD84/CORO1A/HHEX/IFNGR1/IRF8/LILRB4/LST1/PRKCD/PTAFR/SELPLG/SUCNR1/TNFRSF13C
M1170	46	10	GO:0060333	biological_process	interferon-gamma-mediated signaling pathway	1.69078e-06	0.000378397	5	87	19904	IFNGR1/IRF5/IRF8/PRKCD/PTAFR
M1170	46	11	GO:0035590	biological_process	purinergic nucleotide receptor signaling pathway	2.37466e-06	0.000483136	4	41	19904	P2RY12/P2RY13/P2RY6/PTAFR
M1170	46	12	GO:0002682	biological_process	regulation of immune system process	3.58814e-06	0.000669189	15	1702	19904	ADRB2/BLNK/CD276/CD84/CORO1A/CX3CR1/IFNGR1/LILRB4/LST1/P2RY12/PRKCD/PTAFR/TAL1/TLR10/TNFRSF13C
M1170	46	13	GO:0016337	biological_process	single organismal cell-cell adhesion	5.95834e-06	0.000914387	10	743	19904	CD276/CORO1A/CX3CR1/GCNT2/LILRB4/P2RY12/PRKCD/PTAFR/SELPLG/TNFRSF13C
M1170	46	14	GO:0002684	biological_process	positive regulation of immune system process	6.05074e-06	0.000914387	12	1117	19904	BLNK/CD276/CD84/CORO1A/CX3CR1/LILRB4/P2RY12/PRKCD/PTAFR/TAL1/TLR10/TNFRSF13C
M1170	46	15	GO:0035587	biological_process	purinergic receptor signaling pathway	6.23141e-06	0.000914387	4	52	19904	P2RY12/P2RY13/P2RY6/PTAFR
M1170	46	16	GO:0001817	biological_process	regulation of cytokine production	6.94066e-06	0.000914387	10	756	19904	CD276/CD84/CLEC9A/CX3CR1/IFNGR1/IRF5/IRF8/LILRB4/PTAFR/TLR10
M1170	46	17	GO:0070661	biological_process	leukocyte proliferation	7.33272e-06	0.000914387	7	315	19904	CD276/CORO1A/HHEX/LILRB4/LST1/PRKCD/TNFRSF13C
M1170	46	18	GO:0001816	biological_process	cytokine production	7.35432e-06	0.000914387	10	761	19904	CD276/CD84/CLEC9A/CX3CR1/IFNGR1/IRF5/IRF8/LILRB4/PTAFR/TLR10
M1170	46	19	GO:0006952	biological_process	defense response	8.57087e-06	0.00100956	15	1827	19904	ADRB2/BLNK/CD84/CORO1A/CX3CR1/IFNGR1/IRF5/IRF8/LILRB4/MORC1/PRKCD/PTAFR/PTGS1/SUCNR1/TLR10
M1170	46	20	GO:0042127	biological_process	regulation of cell proliferation	1.20452e-05	0.00134786	14	1639	19904	CD276/CORO1A/CX3CR1/FGF20/GCNT2/HHEX/LILRB4/LST1/P2RY6/PTAFR/PTGS1/TAL1/TMEM119/TNFRSF13C
M1170	46	21	GO:0098602	biological_process	single organism cell adhesion	1.3813e-05	0.00147207	10	818	19904	CD276/CORO1A/CX3CR1/GCNT2/LILRB4/P2RY12/PRKCD/PTAFR/SELPLG/TNFRSF13C
M1170	46	22	GO:0001621	molecular_function	ADP receptor activity	1.56528e-05	0.00149699	2	3	19904	P2RY12/P2RY6
M1170	46	23	GO:0008283	biological_process	cell proliferation	1.60227e-05	0.00149699	15	1924	19904	CD276/CORO1A/CX3CR1/FGF20/GCNT2/HHEX/LILRB4/LST1/P2RY6/PRKCD/PTAFR/PTGS1/TAL1/TMEM119/TNFRSF13C
M1170	46	24	GO:0006955	biological_process	immune response	1.60535e-05	0.00149699	16	2179	19904	ADRB2/BLNK/CD276/CD84/CORO1A/CX3CR1/IFNGR1/IRF5/IRF8/LILRB4/LST1/PRKCD/PTAFR/SUCNR1/TLR10/TNFRSF13C
M1170	46	25	GO:0070663	biological_process	regulation of leukocyte proliferation	1.72289e-05	0.00154234	6	238	19904	CD276/CORO1A/HHEX/LILRB4/LST1/TNFRSF13C
M1170	46	26	GO:0098609	biological_process	cell-cell adhesion	1.92189e-05	0.00165431	11	1044	19904	CD276/CD84/CORO1A/CX3CR1/GCNT2/LILRB4/P2RY12/PRKCD/PTAFR/SELPLG/TNFRSF13C
M1170	46	27	GO:0051240	biological_process	positive regulation of multicellular organismal process	2.38854e-05	0.00197984	14	1741	19904	ADRB2/CD276/CLEC9A/CX3CR1/FGF20/GCNT2/IFNGR1/IRF5/IRF8/LILRB4/P2RY12/PTAFR/TAL1/TMEM119
M1170	46	28	GO:0046649	biological_process	lymphocyte activation	2.742e-05	0.00219164	9	702	19904	BLNK/CD276/CORO1A/HHEX/IRF8/LILRB4/LST1/PRKCD/TNFRSF13C
M1170	46	29	GO:0022409	biological_process	positive regulation of cell-cell adhesion	3.57472e-05	0.0027587	6	271	19904	CD276/CORO1A/GCNT2/LILRB4/PTAFR/TNFRSF13C
M1170	46	30	GO:0030155	biological_process	regulation of cell adhesion	4.36366e-05	0.00315695	9	745	19904	ARHGDIB/CD276/CORO1A/GCNT2/LILRB4/P2RY12/PRKCD/PTAFR/TNFRSF13C
M1170	46	31	GO:0050865	biological_process	regulation of cell activation	4.41157e-05	0.00315695	8	572	19904	CD276/CD84/CORO1A/LILRB4/LST1/PRKCD/PTAFR/TNFRSF13C
M1170	46	32	GO:0019220	biological_process	regulation of phosphate metabolic process	4.81605e-05	0.00315695	14	1854	19904	ADRB2/CX3CR1/FGD2/FGF20/GCNT2/HHEX/LILRB4/P2RY12/P2RY13/P2RY6/PRDM11/PRKCD/PTAFR/TMEM119
M1170	46	33	GO:0045785	biological_process	positive regulation of cell adhesion	4.94853e-05	0.00315695	7	424	19904	CD276/CORO1A/GCNT2/LILRB4/P2RY12/PTAFR/TNFRSF13C
M1170	46	34	GO:0050901	biological_process	leukocyte tethering or rolling	4.96242e-05	0.00315695	3	31	19904	CX3CR1/PTAFR/SELPLG
M1170	46	35	GO:0051174	biological_process	regulation of phosphorus metabolic process	5.0506e-05	0.00315695	14	1862	19904	ADRB2/CX3CR1/FGD2/FGF20/GCNT2/HHEX/LILRB4/P2RY12/P2RY13/P2RY6/PRDM11/PRKCD/PTAFR/TMEM119
M1170	46	36	GO:0046651	biological_process	lymphocyte proliferation	5.1148e-05	0.00315695	6	289	19904	CD276/CORO1A/LILRB4/LST1/PRKCD/TNFRSF13C
M1170	46	37	GO:0071346	biological_process	cellular response to interferon-gamma	5.21927e-05	0.00315695	5	176	19904	IFNGR1/IRF5/IRF8/PRKCD/PTAFR
M1170	46	38	GO:0032943	biological_process	mononuclear cell proliferation	5.41655e-05	0.00319006	6	292	19904	CD276/CORO1A/LILRB4/LST1/PRKCD/TNFRSF13C
M1170	46	39	GO:0004872	molecular_function	receptor activity	5.90444e-05	0.00338824	13	1640	19904	ADRB2/CX3CR1/IFNGR1/LPAR5/P2RY12/P2RY13/P2RY6/PRKCD/PTAFR/SELPLG/SUCNR1/TLR10/TNFRSF13C
M1170	46	40	GO:0060089	molecular_function	molecular transducer activity	7.85473e-05	0.00439472	13	1686	19904	ADRB2/CX3CR1/IFNGR1/LPAR5/P2RY12/P2RY13/P2RY6/PRKCD/PTAFR/SELPLG/SUCNR1/TLR10/TNFRSF13C
M1170	46	41	GO:0022407	biological_process	regulation of cell-cell adhesion	8.14704e-05	0.00444709	7	459	19904	CD276/CORO1A/GCNT2/LILRB4/PRKCD/PTAFR/TNFRSF13C
M1170	46	42	GO:0034341	biological_process	response to interferon-gamma	8.90025e-05	0.00474256	5	197	19904	IFNGR1/IRF5/IRF8/PRKCD/PTAFR
M1170	46	43	GO:1904141	biological_process	positive regulation of microglial cell migration	0.000108925	0.00566918	2	7	19904	CX3CR1/P2RY12
M1170	46	44	GO:0032411	biological_process	positive regulation of transporter activity	0.0001248	0.00630432	4	111	19904	ADRB2/P2RY6/PRKCD/PTAFR
M1170	46	45	GO:0006954	biological_process	inflammatory response	0.000126762	0.00630432	9	856	19904	ADRB2/BLNK/IRF5/LILRB4/PRKCD/PTAFR/PTGS1/SUCNR1/TLR10
M1170	46	46	GO:1904139	biological_process	regulation of microglial cell migration	0.00014502	0.00690541	2	8	19904	CX3CR1/P2RY12
M1170	46	47	GO:1904124	biological_process	microglial cell migration	0.00014502	0.00690541	2	8	19904	CX3CR1/P2RY12
M1170	46	48	GO:0038023	molecular_function	signaling receptor activity	0.000150319	0.00700863	12	1547	19904	ADRB2/CX3CR1/IFNGR1/LPAR5/P2RY12/P2RY13/P2RY6/PRKCD/PTAFR/SUCNR1/TLR10/TNFRSF13C
M1170	46	49	GO:0010863	biological_process	positive regulation of phospholipase C activity	0.000163567	0.00742672	3	46	19904	P2RY12/P2RY6/PTAFR
M1170	46	50	GO:0050670	biological_process	regulation of lymphocyte proliferation	0.000165923	0.00742672	5	225	19904	CD276/CORO1A/LILRB4/LST1/TNFRSF13C
M1170	46	51	GO:0032944	biological_process	regulation of mononuclear cell proliferation	0.000172904	0.00758745	5	227	19904	CD276/CORO1A/LILRB4/LST1/TNFRSF13C
M1170	46	52	GO:1903039	biological_process	positive regulation of leukocyte cell-cell adhesion	0.000176478	0.00759535	5	228	19904	CD276/CORO1A/LILRB4/PTAFR/TNFRSF13C
M1170	46	53	GO:1900274	biological_process	regulation of phospholipase C activity	0.000185766	0.00767372	3	48	19904	P2RY12/P2RY6/PTAFR
M1170	46	54	GO:0032959	biological_process	inositol trisphosphate biosynthetic process	0.00018618	0.00767372	2	9	19904	P2RY6/PTAFR
M1170	46	55	GO:0043269	biological_process	regulation of ion transport	0.000188586	0.00767372	8	705	19904	ADRB2/CD84/CORO1A/FGF20/P2RY12/P2RY6/PRKCD/PTAFR
M1170	46	56	GO:0004871	molecular_function	signal transducer activity	0.000198112	0.00776435	12	1593	19904	ADRB2/CX3CR1/IFNGR1/LPAR5/P2RY12/P2RY13/P2RY6/PRKCD/PTAFR/SUCNR1/TLR10/TNFRSF13C
M1170	46	57	GO:0002694	biological_process	regulation of leukocyte activation	0.000200741	0.00776435	7	531	19904	CD276/CD84/CORO1A/LILRB4/LST1/PTAFR/TNFRSF13C
M1170	46	58	GO:0001894	biological_process	tissue homeostasis	0.000219635	0.00776435	5	239	19904	ADRB2/CORO1A/CYTL1/GCNT2/TMEM119
M1170	46	59	GO:0008284	biological_process	positive regulation of cell proliferation	0.00022156	0.00776435	9	922	19904	CD276/CORO1A/CX3CR1/FGF20/GCNT2/P2RY6/PTAFR/TMEM119/TNFRSF13C
M1170	46	60	GO:0007155	biological_process	cell adhesion	0.000222661	0.00776435	12	1613	19904	ARHGDIB/CD276/CD84/CORO1A/CX3CR1/GCNT2/LILRB4/P2RY12/PRKCD/PTAFR/SELPLG/TNFRSF13C
M1170	46	61	GO:0007159	biological_process	leukocyte cell-cell adhesion	0.00022499	0.00776435	7	541	19904	CD276/CORO1A/CX3CR1/LILRB4/PTAFR/SELPLG/TNFRSF13C
M1170	46	62	GO:0048584	biological_process	positive regulation of response to stimulus	0.000225592	0.00776435	15	2417	19904	ADRB2/BLNK/CD276/CX3CR1/FGD2/FGF20/GCNT2/HHEX/LILRB4/P2RY12/P2RY6/PRKCD/PTAFR/SUCNR1/TLR10
M1170	46	63	GO:0042325	biological_process	regulation of phosphorylation	0.000227873	0.00776435	12	1617	19904	ADRB2/CX3CR1/FGD2/FGF20/GCNT2/HHEX/LILRB4/P2RY12/P2RY6/PRDM11/PRKCD/TMEM119
M1170	46	64	GO:0004888	molecular_function	transmembrane signaling receptor activity	0.000229437	0.00776435	11	1374	19904	ADRB2/CX3CR1/IFNGR1/LPAR5/P2RY12/P2RY13/P2RY6/PRKCD/PTAFR/SUCNR1/TLR10
M1170	46	65	GO:0022610	biological_process	biological adhesion	0.00023185	0.00776435	12	1620	19904	ARHGDIB/CD276/CD84/CORO1A/CX3CR1/GCNT2/LILRB4/P2RY12/PRKCD/PTAFR/SELPLG/TNFRSF13C
M1170	46	66	GO:1903977	biological_process	positive regulation of glial cell migration	0.000232382	0.00776435	2	10	19904	CX3CR1/P2RY12
M1170	46	67	GO:0043408	biological_process	regulation of MAPK cascade	0.000232445	0.00776435	8	727	19904	ADRB2/FGD2/FGF20/GCNT2/LILRB4/P2RY6/PRDM11/PRKCD
M1170	46	68	GO:0046456	biological_process	icosanoid biosynthetic process	0.000293898	0.0093736	3	56	19904	GGTA1P/LTC4S/PTGS1
M1170	46	69	GO:1901570	biological_process	fatty acid derivative biosynthetic process	0.000293898	0.0093736	3	56	19904	GGTA1P/LTC4S/PTGS1
M1170	46	70	GO:0010628	biological_process	positive regulation of gene expression	0.000298977	0.0093736	14	2197	19904	ADRB2/BLNK/CX3CR1/CYTL1/FGF20/HHEX/IFNGR1/IRF5/IRF8/LPAR5/PRDM11/PTAFR/TAL1/TMEM119
M1170	46	71	GO:0045937	biological_process	positive regulation of phosphate metabolic process	0.000302767	0.0093736	10	1183	19904	ADRB2/CX3CR1/FGD2/FGF20/GCNT2/P2RY12/P2RY6/PRKCD/PTAFR/TMEM119
M1170	46	72	GO:0010562	biological_process	positive regulation of phosphorus metabolic process	0.000302767	0.0093736	10	1183	19904	ADRB2/CX3CR1/FGD2/FGF20/GCNT2/P2RY12/P2RY6/PRKCD/PTAFR/TMEM119
M1170	46	73	GO:0040017	biological_process	positive regulation of locomotion	0.000305752	0.0093736	7	569	19904	CORO1A/CX3CR1/GCNT2/P2RY12/P2RY6/PTAFR/SUCNR1
M1170	46	74	GO:0032957	biological_process	inositol trisphosphate metabolic process	0.000339824	0.0102774	2	12	19904	P2RY6/PTAFR
M1170	46	75	GO:0042113	biological_process	B cell activation	0.000359652	0.010732	5	266	19904	BLNK/HHEX/IRF8/PRKCD/TNFRSF13C
M1170	46	76	GO:0001932	biological_process	regulation of protein phosphorylation	0.000372124	0.0109219	11	1453	19904	ADRB2/CX3CR1/FGD2/FGF20/GCNT2/HHEX/LILRB4/P2RY6/PRDM11/PRKCD/TMEM119
M1170	46	77	GO:0009719	biological_process	response to endogenous stimulus	0.000378275	0.0109219	12	1708	19904	ADAMTSL2/ADRB2/CORO1A/CX3CR1/FGF20/GCNT2/HHEX/IRF5/P2RY12/P2RY6/PRKCD/PTAFR
M1170	46	78	GO:0045087	biological_process	innate immune response	0.000380656	0.0109219	9	992	19904	CD84/CORO1A/CX3CR1/IFNGR1/IRF5/IRF8/PRKCD/PTAFR/TLR10
M1170	46	79	GO:0010518	biological_process	positive regulation of phospholipase activity	0.000397114	0.0112499	3	62	19904	P2RY12/P2RY6/PTAFR
M1170	46	80	GO:0016477	biological_process	cell migration	0.000415907	0.011635	11	1472	19904	ARHGDIB/CD84/CORO1A/CX3CR1/FGF20/GCNT2/P2RY12/P2RY6/PRKCD/PTAFR/SELPLG
M1170	46	81	GO:0060732	biological_process	positive regulation of inositol phosphate biosynthetic process	0.000467167	0.0129077	2	14	19904	P2RY6/PTAFR
M1170	46	82	GO:0040012	biological_process	regulation of locomotion	0.000507928	0.0138627	9	1032	19904	ARHGDIB/CORO1A/CX3CR1/FGF20/GCNT2/P2RY12/P2RY6/PTAFR/SUCNR1
M1170	46	83	GO:0045123	biological_process	cellular extravasation	0.000521149	0.0140522	3	68	19904	CX3CR1/PTAFR/SELPLG
M1170	46	84	GO:0050900	biological_process	leukocyte migration	0.000530327	0.0141294	6	445	19904	CD84/CORO1A/CX3CR1/P2RY12/PTAFR/SELPLG
M1170	46	85	GO:1903975	biological_process	regulation of glial cell migration	0.000538246	0.0141717	2	15	19904	CX3CR1/P2RY12
M1170	46	86	GO:0004930	molecular_function	G-protein coupled receptor activity	0.000551	0.0142906	8	827	19904	ADRB2/CX3CR1/LPAR5/P2RY12/P2RY13/P2RY6/PTAFR/SUCNR1
M1170	46	87	GO:0071495	biological_process	cellular response to endogenous stimulus	0.000555532	0.0142906	10	1277	19904	ADAMTSL2/ADRB2/CORO1A/CX3CR1/FGF20/GCNT2/P2RY12/P2RY6/PRKCD/PTAFR
M1170	46	88	GO:0010919	biological_process	regulation of inositol phosphate biosynthetic process	0.000614233	0.0154949	2	16	19904	P2RY6/PTAFR
M1170	46	89	GO:0006636	biological_process	unsaturated fatty acid biosynthetic process	0.000616196	0.0154949	3	72	19904	GGTA1P/LTC4S/PTGS1
M1170	46	90	GO:0010517	biological_process	regulation of phospholipase activity	0.000641569	0.0159316	3	73	19904	P2RY12/P2RY6/PTAFR
M1170	46	91	GO:0042129	biological_process	regulation of T cell proliferation	0.000647801	0.0159316	4	171	19904	CD276/CORO1A/LILRB4/TNFRSF13C
M1170	46	92	GO:0043270	biological_process	positive regulation of ion transport	0.000660117	0.0160581	5	304	19904	ADRB2/P2RY12/P2RY6/PRKCD/PTAFR
M1170	46	93	GO:0060193	biological_process	positive regulation of lipase activity	0.000667599	0.0160654	3	74	19904	P2RY12/P2RY6/PTAFR
M1170	46	94	GO:0042327	biological_process	positive regulation of phosphorylation	0.000728946	0.0173551	9	1085	19904	ADRB2/CX3CR1/FGD2/FGF20/GCNT2/P2RY12/P2RY6/PRKCD/TMEM119
M1170	46	95	GO:0051897	biological_process	positive regulation of protein kinase B signaling	0.000752723	0.0177326	4	178	19904	CX3CR1/FGF20/GCNT2/P2RY12
M1170	46	96	GO:0030334	biological_process	regulation of cell migration	0.000821976	0.0190444	8	879	19904	ARHGDIB/CORO1A/CX3CR1/FGF20/GCNT2/P2RY12/P2RY6/PTAFR
M1170	46	97	GO:0044711	biological_process	single-organism biosynthetic process	0.000825427	0.0190444	12	1862	19904	ADRB2/CYTL1/DHRS9/GAL3ST4/GCNT2/GGTA1P/LTC4S/P2RY13/P2RY6/PRKCD/PTAFR/PTGS1
M1170	46	98	GO:0071345	biological_process	cellular response to cytokine stimulus	0.000846813	0.0193384	9	1108	19904	CORO1A/CX3CR1/IFNGR1/IRF5/IRF8/PRKCD/PTAFR/SELPLG/TNFRSF13C
M1170	46	99	GO:0019370	biological_process	leukotriene biosynthetic process	0.000871426	0.0196995	2	19	19904	GGTA1P/LTC4S
M1170	46	100	GO:0008217	biological_process	regulation of blood pressure	0.000886762	0.0198457	4	186	19904	ADRB2/PTAFR/PTGS1/SUCNR1
M1170	46	101	GO:0010469	biological_process	regulation of receptor activity	0.000978616	0.0216348	4	191	19904	ADRB2/LILRB4/P2RY6/PRKCD
M1170	46	102	GO:0050776	biological_process	regulation of immune response	0.000986035	0.0216348	9	1132	19904	ADRB2/BLNK/CD276/CD84/IFNGR1/LILRB4/PRKCD/PTAFR/TLR10
M1170	46	103	GO:0002696	biological_process	positive regulation of leukocyte activation	0.00103399	0.0220909	5	336	19904	CD276/CORO1A/LILRB4/PTAFR/TNFRSF13C
M1170	46	104	GO:0001819	biological_process	positive regulation of cytokine production	0.00103585	0.0220909	6	506	19904	CD276/CLEC9A/IFNGR1/IRF5/IRF8/PTAFR
M1170	46	105	GO:0051674	biological_process	localization of cell	0.00104631	0.0220909	11	1643	19904	ARHGDIB/CD84/CORO1A/CX3CR1/FGF20/GCNT2/P2RY12/P2RY6/PRKCD/PTAFR/SELPLG
M1170	46	106	GO:0048870	biological_process	cell motility	0.00104631	0.0220909	11	1643	19904	ARHGDIB/CD84/CORO1A/CX3CR1/FGF20/GCNT2/P2RY12/P2RY6/PRKCD/PTAFR/SELPLG
M1170	46	107	GO:0042098	biological_process	T cell proliferation	0.00116053	0.0242735	4	200	19904	CD276/CORO1A/LILRB4/TNFRSF13C
M1170	46	108	GO:0030335	biological_process	positive regulation of cell migration	0.00119195	0.0246998	6	520	19904	CORO1A/CX3CR1/GCNT2/P2RY12/P2RY6/PTAFR
M1170	46	109	GO:0050866	biological_process	negative regulation of cell activation	0.00120396	0.0247199	4	202	19904	CD84/LILRB4/LST1/PRKCD
M1170	46	110	GO:0050867	biological_process	positive regulation of cell activation	0.00122395	0.0249019	5	349	19904	CD276/CORO1A/LILRB4/PTAFR/TNFRSF13C
M1170	46	111	GO:0040011	biological_process	locomotion	0.00124035	0.0250081	12	1950	19904	ARHGDIB/CD84/CORO1A/CX3CR1/FGF20/GCNT2/P2RY12/P2RY6/PRKCD/PTAFR/SELPLG/SUCNR1
M1170	46	112	GO:2000145	biological_process	regulation of cell motility	0.0013027	0.0257674	8	944	19904	ARHGDIB/CORO1A/CX3CR1/FGF20/GCNT2/P2RY12/P2RY6/PTAFR
M1170	46	113	GO:0023014	biological_process	signal transduction by protein phosphorylation	0.00132045	0.0257674	8	946	19904	ADRB2/FGD2/FGF20/GCNT2/LILRB4/P2RY6/PRDM11/PRKCD
M1170	46	114	GO:0000165	biological_process	MAPK cascade	0.00132045	0.0257674	8	946	19904	ADRB2/FGD2/FGF20/GCNT2/LILRB4/P2RY6/PRDM11/PRKCD
M1170	46	115	GO:0006897	biological_process	endocytosis	0.00132406	0.0257674	7	729	19904	ADRB2/CLEC9A/CORO1A/IRF8/LILRB4/P2RY6/PRKCD
M1170	46	116	GO:1903037	biological_process	regulation of leukocyte cell-cell adhesion	0.00133638	0.0257829	5	356	19904	CD276/CORO1A/LILRB4/PTAFR/TNFRSF13C
M1170	46	117	GO:0034110	biological_process	regulation of homotypic cell-cell adhesion	0.00140396	0.0268552	5	360	19904	CD276/CORO1A/LILRB4/PRKCD/TNFRSF13C
M1170	46	118	GO:0051241	biological_process	negative regulation of multicellular organismal process	0.00141753	0.026885	9	1192	19904	ADRB2/ARHGDIB/CD84/CX3CR1/HHEX/IFNGR1/LILRB4/PRKCD/TMEM119
M1170	46	119	GO:0034097	biological_process	response to cytokine	0.00144259	0.0271303	9	1195	19904	CORO1A/CX3CR1/IFNGR1/IRF5/IRF8/PRKCD/PTAFR/SELPLG/TNFRSF13C
M1170	46	120	GO:2000147	biological_process	positive regulation of cell motility	0.001501	0.0279936	6	544	19904	CORO1A/CX3CR1/GCNT2/P2RY12/P2RY6/PTAFR
M1170	46	121	GO:0050870	biological_process	positive regulation of T cell activation	0.0015405	0.02823	4	216	19904	CD276/CORO1A/LILRB4/TNFRSF13C
M1170	46	122	GO:0042102	biological_process	positive regulation of T cell proliferation	0.00155151	0.02823	3	99	19904	CD276/CORO1A/TNFRSF13C
M1170	46	123	GO:0060191	biological_process	regulation of lipase activity	0.00155151	0.02823	3	99	19904	P2RY12/P2RY6/PTAFR
M1170	46	124	GO:0051272	biological_process	positive regulation of cellular component movement	0.00172317	0.0308726	6	559	19904	CORO1A/CX3CR1/GCNT2/P2RY12/P2RY6/PTAFR
M1170	46	125	GO:0007200	biological_process	phospholipase C-activating G-protein coupled receptor signaling pathway	0.00173813	0.0308726	3	103	19904	CX3CR1/P2RY12/P2RY6
M1170	46	126	GO:0032414	biological_process	positive regulation of ion transmembrane transporter activity	0.00173813	0.0308726	3	103	19904	ADRB2/P2RY6/PTAFR
M1170	46	127	GO:0032691	biological_process	negative regulation of interleukin-1 beta production	0.0017678	0.0311522	2	27	19904	CX3CR1/LILRB4
M1170	46	128	GO:0034112	biological_process	positive regulation of homotypic cell-cell adhesion	0.00178857	0.0312721	4	225	19904	CD276/CORO1A/LILRB4/TNFRSF13C
M1170	46	129	GO:0048871	biological_process	multicellular organismal homeostasis	0.00188517	0.0314929	5	385	19904	ADRB2/CORO1A/CYTL1/GCNT2/TMEM119
M1170	46	130	GO:0034109	biological_process	homotypic cell-cell adhesion	0.00193529	0.0314929	6	572	19904	CD276/CORO1A/LILRB4/P2RY12/PRKCD/TNFRSF13C
M1170	46	131	GO:0051896	biological_process	regulation of protein kinase B signaling	0.0020313	0.0314929	4	233	19904	CX3CR1/FGF20/GCNT2/P2RY12
M1170	46	132	GO:0032958	biological_process	inositol phosphate biosynthetic process	0.0020388	0.0314929	2	29	19904	P2RY6/PTAFR
M1170	46	133	GO:1902932	biological_process	positive regulation of alcohol biosynthetic process	0.0020388	0.0314929	2	29	19904	P2RY6/PTAFR
M1170	46	134	GO:0001934	biological_process	positive regulation of protein phosphorylation	0.00204937	0.0314929	8	1014	19904	ADRB2/CX3CR1/FGD2/FGF20/GCNT2/P2RY6/PRKCD/TMEM119
M1170	46	135	GO:0019221	biological_process	cytokine-mediated signaling pathway	0.0021408	0.0314929	7	793	19904	CX3CR1/IFNGR1/IRF5/IRF8/PRKCD/PTAFR/TNFRSF13C
M1170	46	136	GO:0044298	cellular_component	cell body membrane	0.00218122	0.0314929	2	30	19904	CX3CR1/P2RY12
M1170	46	137	GO:0051270	biological_process	regulation of cellular component movement	0.00220601	0.0314929	8	1026	19904	ARHGDIB/CORO1A/CX3CR1/FGF20/GCNT2/P2RY12/P2RY6/PTAFR
M1170	46	138	GO:0010959	biological_process	regulation of metal ion transport	0.00225078	0.0314929	5	401	19904	ADRB2/CD84/CORO1A/P2RY12/P2RY6
M1170	46	139	GO:0032649	biological_process	regulation of interferon-gamma production	0.0022644	0.0314929	3	113	19904	CD276/IRF8/LILRB4
M1170	46	140	GO:0034166	biological_process	toll-like receptor 10 signaling pathway	0.00231109	0.0314929	1	1	19904	TLR10
M1170	46	141	GO:0021808	biological_process	cytosolic calcium signaling involved in initiation of cell movement in glial-mediated radial cell migration	0.00231109	0.0314929	1	1	19904	P2RY12
M1170	46	142	GO:1904317	biological_process	cellular response to 2-O-acetyl-1-O-hexadecyl-sn-glycero-3-phosphocholine	0.00231109	0.0314929	1	1	19904	PTAFR
M1170	46	143	GO:0098752	cellular_component	integral component of the cytoplasmic side of the plasma membrane	0.00231109	0.0314929	1	1	19904	LILRB4
M1170	46	144	GO:0021806	biological_process	initiation of movement involved in cerebral cortex radial glia guided migration	0.00231109	0.0314929	1	1	19904	P2RY12
M1170	46	145	GO:0016495	molecular_function	C-X3-C chemokine receptor activity	0.00231109	0.0314929	1	1	19904	CX3CR1
M1170	46	146	GO:0045584	biological_process	negative regulation of cytotoxic T cell differentiation	0.00231109	0.0314929	1	1	19904	LILRB4
M1170	46	147	GO:1900161	biological_process	regulation of phospholipid scramblase activity	0.00231109	0.0314929	1	1	19904	PRKCD
M1170	46	148	GO:0002273	biological_process	plasmacytoid dendritic cell differentiation	0.00231109	0.0314929	1	1	19904	IRF8
M1170	46	149	GO:0004941	molecular_function	beta2-adrenergic receptor activity	0.00231109	0.0314929	1	1	19904	ADRB2
M1170	46	150	GO:0033575	biological_process	protein glycosylation at cell surface	0.00231109	0.0314929	1	1	19904	GGTA1P
M1170	46	151	GO:1904301	biological_process	regulation of maternal process involved in parturition	0.00231109	0.0314929	1	1	19904	PTAFR
M1170	46	152	GO:1904303	biological_process	positive regulation of maternal process involved in parturition	0.00231109	0.0314929	1	1	19904	PTAFR
M1170	46	153	GO:2000753	biological_process	positive regulation of glucosylceramide catabolic process	0.00231109	0.0314929	1	1	19904	PRKCD
M1170	46	154	GO:1904340	biological_process	positive regulation of dopaminergic neuron differentiation	0.00231109	0.0314929	1	1	19904	FGF20
M1170	46	155	GO:0060217	biological_process	hemangioblast cell differentiation	0.00231109	0.0314929	1	1	19904	TAL1
M1170	46	156	GO:0071258	biological_process	cellular response to gravity	0.00231109	0.0314929	1	1	19904	PTAFR
M1170	46	157	GO:0030293	molecular_function	transmembrane receptor protein tyrosine kinase inhibitor activity	0.00231109	0.0314929	1	1	19904	LILRB4
M1170	46	158	GO:1900163	biological_process	positive regulation of phospholipid scramblase activity	0.00231109	0.0314929	1	1	19904	PRKCD
M1170	46	159	GO:1904316	biological_process	response to 2-O-acetyl-1-O-hexadecyl-sn-glycero-3-phosphocholine	0.00231109	0.0314929	1	1	19904	PTAFR
M1170	46	160	GO:0033580	biological_process	protein galactosylation at cell surface	0.00231109	0.0314929	1	1	19904	GGTA1P
M1170	46	161	GO:0033193	cellular_component	Lsd1/2 complex	0.00231109	0.0314929	1	1	19904	TAL1
M1170	46	162	GO:0042125	biological_process	protein galactosylation	0.00231109	0.0314929	1	1	19904	GGTA1P
M1170	46	163	GO:2000752	biological_process	regulation of glucosylceramide catabolic process	0.00231109	0.0314929	1	1	19904	PRKCD
M1170	46	164	GO:0032685	biological_process	negative regulation of granulocyte macrophage colony-stimulating factor production	0.00231109	0.0314929	1	1	19904	CD84
M1170	46	165	GO:0032609	biological_process	interferon-gamma production	0.00232186	0.0314929	3	114	19904	CD276/IRF8/LILRB4
M1170	46	166	GO:0051924	biological_process	regulation of calcium ion transport	0.00243685	0.0328535	4	245	19904	CD84/CORO1A/P2RY12/P2RY6
M1170	46	167	GO:0032692	biological_process	negative regulation of interleukin-1 production	0.0024798	0.0330345	2	32	19904	CX3CR1/LILRB4
M1170	46	168	GO:0050996	biological_process	positive regulation of lipid catabolic process	0.0024798	0.0330345	2	32	19904	ADRB2/PRKCD
M1170	46	169	GO:0072330	biological_process	monocarboxylic acid biosynthetic process	0.00254635	0.0337203	4	248	19904	DHRS9/GGTA1P/LTC4S/PTGS1
M1170	46	170	GO:0031328	biological_process	positive regulation of cellular biosynthetic process	0.00265571	0.0349616	12	2131	19904	ADRB2/CX3CR1/CYTL1/HHEX/IRF5/IRF8/LPAR5/P2RY6/PRDM11/PRKCD/PTAFR/TAL1
M1170	46	171	GO:0006691	biological_process	leukotriene metabolic process	0.00279655	0.0361979	2	34	19904	GGTA1P/LTC4S
M1170	46	172	GO:0007202	biological_process	activation of phospholipase C activity	0.00279655	0.0361979	2	34	19904	P2RY12/P2RY6
M1170	46	173	GO:0006690	biological_process	icosanoid metabolic process	0.00281431	0.0361979	3	122	19904	GGTA1P/LTC4S/PTGS1
M1170	46	174	GO:1901568	biological_process	fatty acid derivative metabolic process	0.00281431	0.0361979	3	122	19904	GGTA1P/LTC4S/PTGS1
M1170	46	175	GO:0043491	biological_process	protein kinase B signaling	0.00293578	0.0375444	4	258	19904	CX3CR1/FGF20/GCNT2/P2RY12
M1170	46	176	GO:0009891	biological_process	positive regulation of biosynthetic process	0.00298589	0.0379683	12	2161	19904	ADRB2/CX3CR1/CYTL1/HHEX/IRF5/IRF8/LPAR5/P2RY6/PRDM11/PRKCD/PTAFR/TAL1
M1170	46	177	GO:0044283	biological_process	small molecule biosynthetic process	0.00306001	0.038691	6	627	19904	DHRS9/GGTA1P/LTC4S/P2RY6/PTAFR/PTGS1
M1170	46	178	GO:0007186	biological_process	G-protein coupled receptor signaling pathway	0.00328639	0.0413199	9	1348	19904	ADRB2/CX3CR1/FGD2/LPAR5/P2RY12/P2RY13/P2RY6/PTAFR/SUCNR1
M1170	46	179	GO:0009986	cellular_component	cell surface	0.00352424	0.0438572	7	867	19904	CD276/CLEC17A/CLEC9A/CX3CR1/LILRB4/P2RY12/TNFRSF13C
M1170	46	180	GO:0006935	biological_process	chemotaxis	0.00354462	0.0438572	6	646	19904	CORO1A/CX3CR1/P2RY12/PRKCD/PTAFR/SUCNR1
M1170	46	181	GO:0006909	biological_process	phagocytosis	0.00354699	0.0438572	4	272	19904	CORO1A/IRF8/P2RY6/PRKCD
M1170	46	182	GO:0051173	biological_process	positive regulation of nitrogen compound metabolic process	0.00358405	0.0439052	12	2209	19904	ADRB2/CX3CR1/CYTL1/HHEX/IFNGR1/IRF5/IRF8/LPAR5/PRDM11/PRKCD/PTAFR/TAL1
M1170	46	183	GO:0051249	biological_process	regulation of lymphocyte activation	0.0035901	0.0439052	5	447	19904	CD276/CORO1A/LILRB4/LST1/TNFRSF13C
M1170	46	184	GO:0042330	biological_process	taxis	0.0036261	0.0441044	6	649	19904	CORO1A/CX3CR1/P2RY12/PRKCD/PTAFR/SUCNR1
M1170	46	185	GO:0030501	biological_process	positive regulation of bone mineralization	0.00366684	0.0442156	2	39	19904	ADRB2/TMEM119
M1170	46	186	GO:0044255	biological_process	cellular lipid metabolic process	0.00368604	0.0442156	8	1115	19904	ADRB2/DHRS9/GAL3ST4/GGTA1P/LTC4S/P2RY12/PRKCD/PTGS1
M1170	46	187	GO:1902531	biological_process	regulation of intracellular signal transduction	0.00369451	0.0442156	11	1924	19904	ADRB2/ARHGDIB/CX3CR1/FGD2/FGF20/GCNT2/LILRB4/P2RY12/P2RY6/PRDM11/PRKCD
M1170	46	188	GO:0032409	biological_process	regulation of transporter activity	0.00373638	0.0444789	4	276	19904	ADRB2/P2RY6/PRKCD/PTAFR
M1170	46	189	GO:0060249	biological_process	anatomical structure homeostasis	0.00376407	0.0445713	5	452	19904	ADRB2/CORO1A/CYTL1/GCNT2/TMEM119
M1170	46	190	GO:0050671	biological_process	positive regulation of lymphocyte proliferation	0.00382165	0.045015	3	136	19904	CD276/CORO1A/TNFRSF13C
M1170	46	191	GO:0032735	biological_process	positive regulation of interleukin-12 production	0.00385417	0.0451604	2	40	19904	IRF5/IRF8
M1170	46	192	GO:0007162	biological_process	negative regulation of cell adhesion	0.00388287	0.0452347	4	279	19904	ARHGDIB/GCNT2/LILRB4/PRKCD
M1170	46	193	GO:0032946	biological_process	positive regulation of mononuclear cell proliferation	0.00390094	0.0452347	3	137	19904	CD276/CORO1A/TNFRSF13C
M1170	46	194	GO:0009611	biological_process	response to wounding	0.00412825	0.047398	8	1136	19904	ADRB2/CX3CR1/HHEX/LILRB4/P2RY12/PRKCD/SUCNR1/TLR10
M1170	46	195	GO:0033559	biological_process	unsaturated fatty acid metabolic process	0.00414482	0.047398	3	140	19904	GGTA1P/LTC4S/PTGS1
M1170	46	196	GO:0031399	biological_process	regulation of protein modification process	0.00421137	0.047398	11	1957	19904	ADRB2/CX3CR1/FGD2/FGF20/GCNT2/HHEX/LILRB4/P2RY6/PRDM11/PRKCD/TMEM119
M1170	46	197	GO:0002687	biological_process	positive regulation of leukocyte migration	0.00431245	0.047398	3	142	19904	CX3CR1/P2RY12/PTAFR
M1170	46	198	GO:0070665	biological_process	positive regulation of leukocyte proliferation	0.00439779	0.047398	3	143	19904	CD276/CORO1A/TNFRSF13C
M1170	46	199	GO:0045776	biological_process	negative regulation of blood pressure	0.00444236	0.047398	2	43	19904	ADRB2/PTAFR
M1170	46	200	GO:0051251	biological_process	positive regulation of lymphocyte activation	0.00456286	0.047398	4	292	19904	CD276/CORO1A/LILRB4/TNFRSF13C
M1170	46	201	GO:1902943	biological_process	positive regulation of voltage-gated chloride channel activity	0.00461696	0.047398	1	2	19904	PTAFR
M1170	46	202	GO:0050902	biological_process	leukocyte adhesive activation	0.00461696	0.047398	1	2	19904	SELPLG
M1170	46	203	GO:0032796	biological_process	uropod organization	0.00461696	0.047398	1	2	19904	CORO1A
M1170	46	204	GO:0004906	molecular_function	interferon-gamma receptor activity	0.00461696	0.047398	1	2	19904	IFNGR1
M1170	46	205	GO:0030221	biological_process	basophil differentiation	0.00461696	0.047398	1	2	19904	TAL1
M1170	46	206	GO:2000755	biological_process	positive regulation of sphingomyelin catabolic process	0.00461696	0.047398	1	2	19904	PRKCD
M1170	46	207	GO:1904300	biological_process	positive regulation of transcytosis	0.00461696	0.047398	1	2	19904	PTAFR
M1170	46	208	GO:1904298	biological_process	regulation of transcytosis	0.00461696	0.047398	1	2	19904	PTAFR
M1170	46	209	GO:2000754	biological_process	regulation of sphingomyelin catabolic process	0.00461696	0.047398	1	2	19904	PRKCD
M1170	46	210	GO:0004699	molecular_function	calcium-independent protein kinase C activity	0.00461696	0.047398	1	2	19904	PRKCD
M1170	46	211	GO:0050698	molecular_function	proteoglycan sulfotransferase activity	0.00461696	0.047398	1	2	19904	GAL3ST4
M1170	46	212	GO:0045029	molecular_function	UDP-activated nucleotide receptor activity	0.00461696	0.047398	1	2	19904	P2RY6
M1170	46	213	GO:0045030	molecular_function	UTP-activated nucleotide receptor activity	0.00461696	0.047398	1	2	19904	P2RY6
M1170	46	214	GO:0004666	molecular_function	prostaglandin-endoperoxide synthase activity	0.00461696	0.047398	1	2	19904	PTGS1
M1170	46	215	GO:0045799	biological_process	positive regulation of chromatin assembly or disassembly	0.00461696	0.047398	1	2	19904	TAL1
M1170	46	216	GO:0033626	biological_process	positive regulation of integrin activation by cell surface receptor linked signal transduction	0.00461696	0.047398	1	2	19904	P2RY12
M1170	46	217	GO:0002032	biological_process	desensitization of G-protein coupled receptor protein signaling pathway by arrestin	0.00461696	0.047398	1	2	19904	ADRB2
M1170	46	218	GO:1902941	biological_process	regulation of voltage-gated chloride channel activity	0.00461696	0.047398	1	2	19904	PTAFR
M1170	46	219	GO:0010243	biological_process	response to organonitrogen compound	0.00465075	0.0474046	7	912	19904	ADRB2/HHEX/IRF5/P2RY12/P2RY6/PRKCD/PTAFR
M1170	46	220	GO:0030183	biological_process	B cell differentiation	0.00465997	0.0474046	3	146	19904	BLNK/HHEX/IRF8
M1171	31	1	GO:0002027	biological_process	regulation of heart rate	1.63419e-05	0.0172311	4	99	19904	CACNB2/HRC/KCNA5/KCNJ2
M1171	31	2	GO:0086091	biological_process	regulation of heart rate by cardiac conduction	2.78113e-05	0.0172311	3	38	19904	CACNB2/KCNA5/KCNJ2
M1171	31	3	GO:0060048	biological_process	cardiac muscle contraction	4.62626e-05	0.0172311	4	129	19904	CACNB2/HRC/KCNA5/KCNJ2
M1171	31	4	GO:0061337	biological_process	cardiac conduction	5.68572e-05	0.0172311	4	136	19904	CACNB2/HRC/KCNA5/KCNJ2
M1171	31	5	GO:0086002	biological_process	cardiac muscle cell action potential involved in contraction	6.00388e-05	0.0172311	3	49	19904	CACNB2/KCNA5/KCNJ2
M1171	31	6	GO:0030315	cellular_component	T-tubule	7.60177e-05	0.0181809	3	53	19904	CACNB2/KCNJ2/SLC2A4
M1171	31	7	GO:0086065	biological_process	cell communication involved in cardiac conduction	9.45496e-05	0.0190834	3	57	19904	CACNB2/HRC/KCNA5
M1171	31	8	GO:0008015	biological_process	blood circulation	0.000113563	0.0190834	6	507	19904	CACNB2/HRC/KCNA5/KCNJ2/PTP4A3/REN
M1171	31	9	GO:0003013	biological_process	circulatory system process	0.000126373	0.0190834	6	517	19904	CACNB2/HRC/KCNA5/KCNJ2/PTP4A3/REN
M1171	31	10	GO:0006941	biological_process	striated muscle contraction	0.000138071	0.0190834	4	171	19904	CACNB2/HRC/KCNA5/KCNJ2
M1171	31	11	GO:0086003	biological_process	cardiac muscle cell contraction	0.000146471	0.0190834	3	66	19904	CACNB2/KCNA5/KCNJ2
M1171	31	12	GO:0086001	biological_process	cardiac muscle cell action potential	0.000174478	0.0190834	3	70	19904	CACNB2/KCNA5/KCNJ2
M1171	31	13	GO:0051480	biological_process	regulation of cytosolic calcium ion concentration	0.000183108	0.0190834	5	347	19904	CACNB2/CCR10/HRC/KCNA5/KISS1
M1171	31	14	GO:0006936	biological_process	muscle contraction	0.000188066	0.0190834	5	349	19904	CACNB2/HRC/KCNA5/KCNJ2/MYH11
M1171	31	15	GO:0086008	molecular_function	voltage-gated potassium channel activity involved in cardiac muscle cell action potential repolarization	0.000211156	0.0190834	2	14	19904	KCNA5/KCNJ2
M1171	31	16	GO:0035637	biological_process	multicellular organismal signaling	0.000224035	0.0190834	4	194	19904	CACNB2/HRC/KCNA5/KCNJ2
M1171	31	17	GO:0003008	biological_process	system process	0.000226076	0.0190834	11	2129	19904	CACNB2/CSMD1/FOXS1/HRC/KCNA5/KCNJ2/KISS1/MYH11/PTP4A3/REN/SLC2A4
M1171	31	18	GO:0006875	biological_process	cellular metal ion homeostasis	0.000244881	0.0195225	6	584	19904	CACNB2/CCR10/HRC/KCNA5/KCNJ2/KISS1
M1171	31	19	GO:0055119	biological_process	relaxation of cardiac muscle	0.000314655	0.0220643	2	17	19904	HRC/KCNJ2
M1171	31	20	GO:0086026	biological_process	atrial cardiac muscle cell to AV node cell signaling	0.000353644	0.0220643	2	18	19904	CACNB2/KCNA5
M1171	31	21	GO:0086066	biological_process	atrial cardiac muscle cell to AV node cell communication	0.000353644	0.0220643	2	18	19904	CACNB2/KCNA5
M1171	31	22	GO:0086013	biological_process	membrane repolarization during cardiac muscle cell action potential	0.000353644	0.0220643	2	18	19904	KCNA5/KCNJ2
M1171	31	23	GO:0086014	biological_process	atrial cardiac muscle cell action potential	0.000353644	0.0220643	2	18	19904	CACNB2/KCNA5
M1171	31	24	GO:0048878	biological_process	chemical homeostasis	0.000373614	0.022339	8	1194	19904	CACNB2/CCR10/CSMD1/HRC/KCNA5/KCNJ2/KISS1/SLC2A4
M1171	31	25	GO:0008016	biological_process	regulation of heart contraction	0.000449191	0.0248041	4	233	19904	CACNB2/HRC/KCNA5/KCNJ2
M1171	31	26	GO:0055065	biological_process	metal ion homeostasis	0.000463502	0.0248041	6	658	19904	CACNB2/CCR10/HRC/KCNA5/KCNJ2/KISS1
M1171	31	27	GO:0030003	biological_process	cellular cation homeostasis	0.000482484	0.0248041	6	663	19904	CACNB2/CCR10/HRC/KCNA5/KCNJ2/KISS1
M1171	31	28	GO:0086012	biological_process	membrane depolarization during cardiac muscle cell action potential	0.000483983	0.0248041	2	21	19904	CACNB2/KCNJ2
M1171	31	29	GO:0003012	biological_process	muscle system process	0.000523358	0.0258972	5	436	19904	CACNB2/HRC/KCNA5/KCNJ2/MYH11
M1171	31	30	GO:0006873	biological_process	cellular ion homeostasis	0.000543112	0.0259789	6	678	19904	CACNB2/CCR10/HRC/KCNA5/KCNJ2/KISS1
M1171	31	31	GO:0006874	biological_process	cellular calcium ion homeostasis	0.000592003	0.027404	5	448	19904	CACNB2/CCR10/HRC/KCNA5/KISS1
M1171	31	32	GO:0086011	biological_process	membrane repolarization during action potential	0.000634243	0.0284418	2	24	19904	KCNA5/KCNJ2
M1171	31	33	GO:0055074	biological_process	calcium ion homeostasis	0.00066723	0.0290144	5	460	19904	CACNB2/CCR10/HRC/KCNA5/KISS1
M1171	31	34	GO:0070252	biological_process	actin-mediated cell contraction	0.000731758	0.030275	3	114	19904	CACNB2/KCNA5/KCNJ2
M1171	31	35	GO:0050927	biological_process	positive regulation of positive chemotaxis	0.000745396	0.030275	2	26	19904	ARTN/NTRK3
M1171	31	36	GO:0060047	biological_process	heart contraction	0.000759513	0.030275	4	268	19904	CACNB2/HRC/KCNA5/KCNJ2
M1171	31	37	GO:0050926	biological_process	regulation of positive chemotaxis	0.000804247	0.0308389	2	27	19904	ARTN/NTRK3
M1171	31	38	GO:0072503	biological_process	cellular divalent inorganic cation homeostasis	0.000846847	0.0308389	5	485	19904	CACNB2/CCR10/HRC/KCNA5/KISS1
M1171	31	39	GO:0003015	biological_process	heart process	0.000859005	0.0308389	4	277	19904	CACNB2/HRC/KCNA5/KCNJ2
M1171	31	40	GO:0055080	biological_process	cation homeostasis	0.000859621	0.0308389	6	740	19904	CACNB2/CCR10/HRC/KCNA5/KCNJ2/KISS1
M1171	31	41	GO:1903522	biological_process	regulation of blood circulation	0.000906052	0.0317118	4	281	19904	CACNB2/HRC/KCNA5/KCNJ2
M1171	31	42	GO:0098771	biological_process	inorganic ion homeostasis	0.000934697	0.0319355	6	752	19904	CACNB2/CCR10/HRC/KCNA5/KCNJ2/KISS1
M1171	31	43	GO:0072507	biological_process	divalent inorganic cation homeostasis	0.00100591	0.0335692	5	504	19904	CACNB2/CCR10/HRC/KCNA5/KISS1
M1171	31	44	GO:0001508	biological_process	action potential	0.00104693	0.0337075	3	129	19904	CACNB2/KCNA5/KCNJ2
M1171	31	45	GO:0086019	biological_process	cell-cell signaling involved in cardiac conduction	0.00106133	0.0337075	2	31	19904	CACNB2/KCNA5
M1171	31	46	GO:0055075	biological_process	potassium ion homeostasis	0.00113099	0.0337075	2	32	19904	KCNA5/KCNJ2
M1171	31	47	GO:0060306	biological_process	regulation of membrane repolarization	0.00113099	0.0337075	2	32	19904	KCNA5/KCNJ2
M1171	31	48	GO:0090075	biological_process	relaxation of muscle	0.00120279	0.0337075	2	33	19904	HRC/KCNJ2
M1171	31	49	GO:0007204	biological_process	positive regulation of cytosolic calcium ion concentration	0.0013187	0.0337075	4	311	19904	CACNB2/CCR10/HRC/KISS1
M1171	31	50	GO:0042383	cellular_component	sarcolemma	0.00135269	0.0337075	3	141	19904	CACNB2/KCNJ2/SLC2A4
M1171	31	51	GO:0086010	biological_process	membrane depolarization during action potential	0.00135279	0.0337075	2	35	19904	CACNB2/KCNJ2
M1171	31	52	GO:0030048	biological_process	actin filament-based movement	0.00140853	0.0337075	3	143	19904	CACNB2/KCNA5/KCNJ2
M1171	31	53	GO:0022843	molecular_function	voltage-gated cation channel activity	0.00140853	0.0337075	3	143	19904	CACNB2/KCNA5/KCNJ2
M1171	31	54	GO:0044057	biological_process	regulation of system process	0.00142413	0.0337075	5	545	19904	CACNB2/HRC/KCNA5/KCNJ2/KISS1
M1171	31	55	GO:0050801	biological_process	ion homeostasis	0.00148867	0.0337075	6	823	19904	CACNB2/CCR10/HRC/KCNA5/KCNJ2/KISS1
M1171	31	56	GO:0070367	biological_process	negative regulation of hepatocyte differentiation	0.00155748	0.0337075	1	1	19904	FRZB
M1171	31	57	GO:0052026	biological_process	modulation by symbiont of host transcription	0.00155748	0.0337075	1	1	19904	NTRK3
M1171	31	58	GO:0019056	biological_process	modulation by virus of host transcription	0.00155748	0.0337075	1	1	19904	NTRK3
M1171	31	59	GO:0086052	biological_process	membrane repolarization during SA node cell action potential	0.00155748	0.0337075	1	1	19904	KCNA5
M1171	31	60	GO:0014861	biological_process	regulation of skeletal muscle contraction via regulation of action potential	0.00155748	0.0337075	1	1	19904	KCNJ2
M1171	31	61	GO:2000896	biological_process	amylopectin metabolic process	0.00155748	0.0337075	1	1	19904	SLC2A4
M1171	31	62	GO:0086087	molecular_function	voltage-gated potassium channel activity involved in bundle of His cell action potential repolarization	0.00155748	0.0337075	1	1	19904	KCNA5
M1171	31	63	GO:0086090	molecular_function	voltage-gated potassium channel activity involved in SA node cell action potential repolarization	0.00155748	0.0337075	1	1	19904	KCNA5
M1171	31	64	GO:0086050	biological_process	membrane repolarization during bundle of His cell action potential	0.00155748	0.0337075	1	1	19904	KCNA5
M1171	31	65	GO:0010021	biological_process	amylopectin biosynthetic process	0.00155748	0.0337075	1	1	19904	SLC2A4
M1171	31	66	GO:0031773	molecular_function	kisspeptin receptor binding	0.00155748	0.0337075	1	1	19904	KISS1
M1171	31	67	GO:0055082	biological_process	cellular chemical homeostasis	0.0015738	0.0337075	6	832	19904	CACNB2/CCR10/HRC/KCNA5/KCNJ2/KISS1
M1171	31	68	GO:0086009	biological_process	membrane repolarization	0.00203721	0.0429911	2	43	19904	KCNA5/KCNJ2
M1172	44	1	GO:0043005	cellular_component	neuron projection	3.76709e-10	9.10129e-07	17	1236	19904	CALM3/CX3CL1/HPCA/LAMP5/MTPN/NCDN/NEFL/NEFM/NPTN/NRGN/NSG2/PLK2/PPP1R1B/PPP2R1A/RGS14/THY1/UCHL1
M1172	44	2	GO:0036477	cellular_component	somatodendritic compartment	2.33343e-09	2.81878e-06	14	857	19904	CX3CL1/ENC1/HPCA/LAMP5/NCDN/NPTN/NRGN/NSG2/PLK2/PPP1R1B/PPP2R1A/RGS14/THY1/UCHL1
M1172	44	3	GO:0097458	cellular_component	neuron part	4.88829e-09	3.9367e-06	18	1672	19904	CALM3/CX3CL1/ENC1/HPCA/LAMP5/MTPN/NCDN/NEFL/NEFM/NPTN/NRGN/NSG2/PLK2/PPP1R1B/PPP2R1A/RGS14/THY1/UCHL1
M1172	44	4	GO:0045936	biological_process	negative regulation of phosphate metabolic process	5.20621e-08	2.51564e-05	11	599	19904	ARPP19/CALM3/DMTN/HPCA/PPP1R1A/PPP1R1B/PPP2R1A/RGS14/RGS4/THY1/UCHL1
M1172	44	5	GO:0010563	biological_process	negative regulation of phosphorus metabolic process	5.20621e-08	2.51564e-05	11	599	19904	ARPP19/CALM3/DMTN/HPCA/PPP1R1A/PPP1R1B/PPP2R1A/RGS14/RGS4/THY1/UCHL1
M1172	44	6	GO:0030425	cellular_component	dendrite	7.14688e-08	2.87781e-05	11	618	19904	HPCA/LAMP5/NCDN/NPTN/NRGN/NSG2/PLK2/PPP1R1B/PPP2R1A/RGS14/THY1
M1172	44	7	GO:0042995	cellular_component	cell projection	1.33405e-07	4.60438e-05	19	2320	19904	CALM3/CX3CL1/DMTN/GPR88/HPCA/LAMP5/MTPN/NCDN/NEFL/NEFM/NPTN/NRGN/NSG2/PLK2/PPP1R1B/PPP2R1A/RGS14/THY1/UCHL1
M1172	44	8	GO:0032269	biological_process	negative regulation of cellular protein metabolic process	2.14975e-07	6.49225e-05	14	1228	19904	ARPP19/BEX3/CALM3/DMTN/ENC1/PPP1R1A/PPP1R1B/PPP2R1A/RASD2/RGS14/RGS4/SDCBP/THY1/UCHL1
M1172	44	9	GO:0031400	biological_process	negative regulation of protein modification process	2.4675e-07	6.62387e-05	11	699	19904	ARPP19/CALM3/DMTN/PPP1R1A/PPP1R1B/PPP2R1A/RASD2/RGS14/RGS4/THY1/UCHL1
M1172	44	10	GO:0051248	biological_process	negative regulation of protein metabolic process	4.03441e-07	9.74714e-05	14	1293	19904	ARPP19/BEX3/CALM3/DMTN/ENC1/PPP1R1A/PPP1R1B/PPP2R1A/RASD2/RGS14/RGS4/SDCBP/THY1/UCHL1
M1172	44	11	GO:0019888	molecular_function	protein phosphatase regulator activity	1.6865e-06	0.000341816	5	91	19904	ARPP19/CALM3/PPP1R1A/PPP1R1B/PPP2R1A
M1172	44	12	GO:0060284	biological_process	regulation of cell development	1.69776e-06	0.000341816	12	1038	19904	CHN1/CX3CL1/DMTN/ENC1/NEFL/NPTN/PCP4/PLK2/RGS14/RGS4/SDCBP/THY1
M1172	44	13	GO:0044327	cellular_component	dendritic spine head	2.18673e-06	0.000383489	3	12	19904	HPCA/NRGN/PPP1R1B
M1172	44	14	GO:0007268	biological_process	synaptic transmission	2.52436e-06	0.000383489	10	708	19904	CALM3/CX3CL1/NCDN/NPTN/NRGN/PLK2/RGS14/RGS4/SCN2B/SDCBP
M1172	44	15	GO:0099537	biological_process	trans-synaptic signaling	2.58881e-06	0.000383489	10	710	19904	CALM3/CX3CL1/NCDN/NPTN/NRGN/PLK2/RGS14/RGS4/SCN2B/SDCBP
M1172	44	16	GO:0051336	biological_process	regulation of hydrolase activity	2.59857e-06	0.000383489	13	1289	19904	ARPP19/BEX3/CALM3/CHN1/CX3CL1/HPCA/LPL/PPP1R1A/PPP1R1B/PPP2R1A/RGS14/RGS4/THY1
M1172	44	17	GO:0099536	biological_process	synaptic signaling	2.72202e-06	0.000383489	10	714	19904	CALM3/CX3CL1/NCDN/NPTN/NRGN/PLK2/RGS14/RGS4/SCN2B/SDCBP
M1172	44	18	GO:1904062	biological_process	regulation of cation transmembrane transport	2.85712e-06	0.000383489	7	286	19904	CALM3/CX3CL1/HPCA/RGS4/SCN2B/SCN4B/THY1
M1172	44	19	GO:0001933	biological_process	negative regulation of protein phosphorylation	3.17725e-06	0.000389971	8	417	19904	CALM3/DMTN/PPP1R1B/PPP2R1A/RGS14/RGS4/THY1/UCHL1
M1172	44	20	GO:0048167	biological_process	regulation of synaptic plasticity	3.22823e-06	0.000389971	6	186	19904	CX3CL1/NCDN/NPTN/NRGN/PLK2/RGS14
M1172	44	21	GO:0019208	molecular_function	phosphatase regulator activity	3.58618e-06	0.000412582	5	106	19904	ARPP19/CALM3/PPP1R1A/PPP1R1B/PPP2R1A
M1172	44	22	GO:0050804	biological_process	modulation of synaptic transmission	4.64115e-06	0.000509682	8	439	19904	CALM3/CX3CL1/NCDN/NPTN/NRGN/PLK2/RGS14/RGS4
M1172	44	23	GO:0044092	biological_process	negative regulation of molecular function	5.04632e-06	0.000530083	12	1153	19904	ARPP19/BEX3/CALM3/DKK3/HPCA/PPP1R1A/PPP1R1B/PPP2R1A/RGS14/RGS4/THY1/UCHL1
M1172	44	24	GO:0043666	biological_process	regulation of phosphoprotein phosphatase activity	6.32722e-06	0.000631792	5	119	19904	ARPP19/CALM3/PPP1R1A/PPP1R1B/PPP2R1A
M1172	44	25	GO:0042326	biological_process	negative regulation of phosphorylation	6.53758e-06	0.000631792	8	460	19904	CALM3/DMTN/PPP1R1B/PPP2R1A/RGS14/RGS4/THY1/UCHL1
M1172	44	26	GO:0007399	biological_process	nervous system development	7.65111e-06	0.000710964	17	2436	19904	CALM3/CHN1/CX3CL1/ENC1/HPCA/MTPN/NCDN/NEFL/NPTN/NRGN/PCP4/PLK2/RGS14/RGS4/SCN2B/THY1/UCHL1
M1172	44	27	GO:0007267	biological_process	cell-cell signaling	9.06087e-06	0.000808224	12	1221	19904	CALM3/CX3CL1/NCDN/NPTN/NRGN/PLK2/RGS14/RGS4/SCN2B/SCN4B/SDCBP/THY1
M1172	44	28	GO:0045202	cellular_component	synapse	9.36683e-06	0.000808224	12	1225	19904	CALM3/DMTN/HPCA/LAMP5/NCDN/NEFL/NPTN/NRGN/PPP1R1B/RGS14/SCN2B/SDCBP
M1172	44	29	GO:0043086	biological_process	negative regulation of catalytic activity	1.06162e-05	0.000884442	10	833	19904	ARPP19/BEX3/HPCA/PPP1R1A/PPP1R1B/PPP2R1A/RGS14/RGS4/THY1/UCHL1
M1172	44	30	GO:0034765	biological_process	regulation of ion transmembrane transport	1.11519e-05	0.000898097	8	495	19904	CALM3/CX3CL1/HPCA/NEFL/RGS4/SCN2B/SCN4B/THY1
M1172	44	31	GO:0006469	biological_process	negative regulation of protein kinase activity	1.32458e-05	0.00103232	6	238	19904	PPP1R1B/PPP2R1A/RGS14/RGS4/THY1/UCHL1
M1172	44	32	GO:0033693	biological_process	neurofilament bundle assembly	1.43078e-05	0.00108024	2	3	19904	NEFL/NEFM
M1172	44	33	GO:0034762	biological_process	regulation of transmembrane transport	1.54874e-05	0.00113387	8	518	19904	CALM3/CX3CL1/HPCA/NEFL/RGS4/SCN2B/SCN4B/THY1
M1172	44	34	GO:0043025	cellular_component	neuronal cell body	1.63703e-05	0.00116326	8	522	19904	CX3CL1/ENC1/HPCA/NCDN/NRGN/PPP1R1B/THY1/UCHL1
M1172	44	35	GO:0007612	biological_process	learning	1.76732e-05	0.00121996	5	147	19904	GPR88/NPTN/NRGN/PPP1R1B/RGS14
M1172	44	36	GO:0007611	biological_process	learning or memory	2.00068e-05	0.00134268	6	256	19904	GPR88/NPTN/NRGN/PLK2/PPP1R1B/RGS14
M1172	44	37	GO:0033673	biological_process	negative regulation of kinase activity	2.18335e-05	0.00142027	6	260	19904	PPP1R1B/PPP2R1A/RGS14/RGS4/THY1/UCHL1
M1172	44	38	GO:0005102	molecular_function	receptor binding	2.23386e-05	0.00142027	13	1571	19904	ARPP19/BEX3/CALM3/CHN1/CX3CL1/DKK3/DMTN/LPL/NPTN/PPP1R1B/SDCBP/THY1/UCHL1
M1172	44	39	GO:0043407	biological_process	negative regulation of MAP kinase activity	2.37283e-05	0.00146994	4	76	19904	PPP2R1A/RGS14/RGS4/UCHL1
M1172	44	40	GO:0010959	biological_process	regulation of metal ion transport	2.5754e-05	0.00155554	7	401	19904	CALM3/CX3CL1/HPCA/RGS4/SCN2B/SCN4B/THY1
M1172	44	41	GO:0019220	biological_process	regulation of phosphate metabolic process	2.75765e-05	0.00159081	14	1854	19904	ARPP19/CALM3/CX3CL1/DMTN/HPCA/NPTN/PPP1R1A/PPP1R1B/PPP2R1A/RGS14/RGS4/SDCBP/THY1/UCHL1
M1172	44	42	GO:0008306	biological_process	associative learning	2.76548e-05	0.00159081	4	79	19904	NPTN/NRGN/PPP1R1B/RGS14
M1172	44	43	GO:0051174	biological_process	regulation of phosphorus metabolic process	2.89425e-05	0.00162617	14	1862	19904	ARPP19/CALM3/CX3CL1/DMTN/HPCA/NPTN/PPP1R1A/PPP1R1B/PPP2R1A/RGS14/RGS4/SDCBP/THY1/UCHL1
M1172	44	44	GO:0030424	cellular_component	axon	3.23081e-05	0.00177401	8	574	19904	HPCA/MTPN/NEFL/NEFM/NPTN/NRGN/THY1/UCHL1
M1172	44	45	GO:0045595	biological_process	regulation of cell differentiation	3.4208e-05	0.00183659	14	1890	19904	CHN1/CX3CL1/DMTN/ENC1/LPL/NEFL/NPTN/PCP4/PLK2/PPP2R1A/RGS14/RGS4/SDCBP/THY1
M1172	44	46	GO:0044297	cellular_component	cell body	4.11964e-05	0.00211767	8	594	19904	CX3CL1/ENC1/HPCA/NCDN/NRGN/PPP1R1B/THY1/UCHL1
M1172	44	47	GO:0010720	biological_process	positive regulation of cell development	4.11964e-05	0.00211767	8	594	19904	CX3CL1/DMTN/ENC1/NEFL/NPTN/PCP4/RGS14/SDCBP
M1172	44	48	GO:0060291	biological_process	long-term synaptic potentiation	4.42242e-05	0.00217837	4	89	19904	NPTN/NRGN/PLK2/RGS14
M1172	44	49	GO:0098772	molecular_function	molecular function regulator	4.45091e-05	0.00217837	12	1432	19904	ARPP19/CALM3/CHN1/DKK3/PPP1R1A/PPP1R1B/PPP2R1A/RGS14/RGS4/SCN2B/SCN4B/THY1
M1172	44	50	GO:0010921	biological_process	regulation of phosphatase activity	4.54652e-05	0.00217837	5	179	19904	ARPP19/CALM3/PPP1R1A/PPP1R1B/PPP2R1A
M1172	44	51	GO:0050890	biological_process	cognition	4.59839e-05	0.00217837	6	297	19904	GPR88/NPTN/NRGN/PLK2/PPP1R1B/RGS14
M1172	44	52	GO:0086006	molecular_function	voltage-gated sodium channel activity involved in cardiac muscle cell action potential	4.75585e-05	0.00218515	2	5	19904	SCN2B/SCN4B
M1172	44	53	GO:0050806	biological_process	positive regulation of synaptic transmission	4.79359e-05	0.00218515	5	181	19904	NPTN/NRGN/PLK2/RGS14/RGS4
M1172	44	54	GO:0031399	biological_process	regulation of protein modification process	5.03923e-05	0.00225459	14	1957	19904	ARPP19/CALM3/CX3CL1/DMTN/NPTN/PPP1R1A/PPP1R1B/PPP2R1A/RASD2/RGS14/RGS4/SDCBP/THY1/UCHL1
M1172	44	55	GO:0001975	biological_process	response to amphetamine	5.25002e-05	0.00230619	3	33	19904	CALM3/PPP1R1B/RGS4
M1172	44	56	GO:0050803	biological_process	regulation of synapse structure or activity	5.527e-05	0.00236782	6	307	19904	CX3CL1/NCDN/NPTN/NRGN/PLK2/RGS14
M1172	44	57	GO:0044708	biological_process	single-organism behavior	5.58633e-05	0.00236782	7	453	19904	GPR88/NPTN/NRGN/PLK2/PPP1R1B/RGS14/UCHL1
M1172	44	58	GO:0050767	biological_process	regulation of neurogenesis	6.2141e-05	0.0025885	9	818	19904	CHN1/CX3CL1/ENC1/NEFL/NPTN/PCP4/PLK2/RGS14/THY1
M1172	44	59	GO:0002027	biological_process	regulation of heart rate	6.70967e-05	0.00274755	4	99	19904	CALM3/RGS4/SCN2B/SCN4B
M1172	44	60	GO:0035304	biological_process	regulation of protein dephosphorylation	7.87937e-05	0.00317276	5	201	19904	ARPP19/CALM3/PPP1R1A/PPP1R1B/PPP2R1A
M1172	44	61	GO:0051348	biological_process	negative regulation of transferase activity	8.1018e-05	0.00320884	6	329	19904	PPP1R1B/PPP2R1A/RGS14/RGS4/THY1/UCHL1
M1172	44	62	GO:0045664	biological_process	regulation of neuron differentiation	8.27549e-05	0.00322477	8	656	19904	CHN1/CX3CL1/ENC1/NEFL/NPTN/PCP4/PLK2/THY1
M1172	44	63	GO:0007212	biological_process	dopamine receptor signaling pathway	9.40486e-05	0.00360669	3	40	19904	ARPP19/NSG2/RGS4
M1172	44	64	GO:0048699	biological_process	generation of neurons	9.84008e-05	0.00370176	12	1554	19904	CHN1/CX3CL1/ENC1/MTPN/NCDN/NEFL/NPTN/PCP4/PLK2/RGS14/THY1/UCHL1
M1172	44	65	GO:0045110	biological_process	intermediate filament bundle assembly	9.95922e-05	0.00370176	2	7	19904	NEFL/NEFM
M1172	44	66	GO:0035303	biological_process	regulation of dephosphorylation	0.000103547	0.00379043	5	213	19904	ARPP19/CALM3/PPP1R1A/PPP1R1B/PPP2R1A
M1172	44	67	GO:0051281	biological_process	positive regulation of release of sequestered calcium ion into cytosol	0.000108942	0.00392843	3	42	19904	CALM3/CX3CL1/THY1
M1172	44	68	GO:0044456	cellular_component	synapse part	0.000114575	0.00403585	9	886	19904	CALM3/DMTN/HPCA/LAMP5/NCDN/NPTN/NRGN/PPP1R1B/RGS14
M1172	44	69	GO:0010975	biological_process	regulation of neuron projection development	0.000115821	0.00403585	7	509	19904	CHN1/CX3CL1/ENC1/NEFL/NPTN/PLK2/THY1
M1172	44	70	GO:0032590	cellular_component	dendrite membrane	0.000116933	0.00403585	3	43	19904	HPCA/LAMP5/THY1
M1172	44	71	GO:0031344	biological_process	regulation of cell projection organization	0.000122319	0.00416229	8	694	19904	CHN1/CX3CL1/DMTN/ENC1/NEFL/NPTN/PLK2/THY1
M1172	44	72	GO:0008542	biological_process	visual learning	0.000134038	0.00449772	3	45	19904	NPTN/PPP1R1B/RGS14
M1172	44	73	GO:0043269	biological_process	regulation of ion transport	0.000136332	0.00451202	8	705	19904	CALM3/CX3CL1/HPCA/NEFL/RGS4/SCN2B/SCN4B/THY1
M1172	44	74	GO:0051960	biological_process	regulation of nervous system development	0.000153644	0.00501628	9	921	19904	CHN1/CX3CL1/ENC1/NEFL/NPTN/PCP4/PLK2/RGS14/THY1
M1172	44	75	GO:0004864	molecular_function	protein phosphatase inhibitor activity	0.000162623	0.00523863	3	48	19904	ARPP19/PPP1R1A/PPP1R1B
M1172	44	76	GO:0060052	biological_process	neurofilament cytoskeleton organization	0.00017025	0.00541215	2	9	19904	NEFL/NEFM
M1172	44	77	GO:0014075	biological_process	response to amine	0.000172962	0.00542697	3	49	19904	CALM3/PPP1R1B/RGS4
M1172	44	78	GO:0030182	biological_process	neuron differentiation	0.000175691	0.00544192	11	1399	19904	CHN1/CX3CL1/ENC1/MTPN/NCDN/NEFL/NPTN/PCP4/PLK2/THY1/UCHL1
M1172	44	79	GO:0022008	biological_process	neurogenesis	0.000182232	0.00554831	12	1658	19904	CHN1/CX3CL1/ENC1/MTPN/NCDN/NEFL/NPTN/PCP4/PLK2/RGS14/THY1/UCHL1
M1172	44	80	GO:0007632	biological_process	visual behavior	0.000183719	0.00554831	3	50	19904	NPTN/PPP1R1B/RGS14
M1172	44	81	GO:0001508	biological_process	action potential	0.00018701	0.00557798	4	129	19904	CALM3/GPR88/SCN2B/SCN4B
M1172	44	82	GO:0019212	molecular_function	phosphatase inhibitor activity	0.0001949	0.00574243	3	51	19904	ARPP19/PPP1R1A/PPP1R1B
M1172	44	83	GO:0051924	biological_process	regulation of calcium ion transport	0.000199105	0.00579563	5	245	19904	CALM3/CX3CL1/HPCA/RGS4/THY1
M1172	44	84	GO:0019896	biological_process	axon transport of mitochondrion	0.000212513	0.00606967	2	10	19904	NEFL/UCHL1
M1172	44	85	GO:0071901	biological_process	negative regulation of protein serine/threonine kinase activity	0.000216377	0.00606967	4	134	19904	PPP2R1A/RGS14/RGS4/UCHL1
M1172	44	86	GO:0010524	biological_process	positive regulation of calcium ion transport into cytosol	0.000218568	0.00606967	3	53	19904	CALM3/CX3CL1/THY1
M1172	44	87	GO:0050732	biological_process	negative regulation of peptidyl-tyrosine phosphorylation	0.000218568	0.00606967	3	53	19904	DMTN/PPP2R1A/THY1
M1172	44	88	GO:0031175	biological_process	neuron projection development	0.000223209	0.00612811	9	968	19904	CHN1/CX3CL1/ENC1/NCDN/NEFL/NPTN/PLK2/THY1/UCHL1
M1172	44	89	GO:0032412	biological_process	regulation of ion transmembrane transporter activity	0.000231074	0.00627276	5	253	19904	CALM3/HPCA/NEFL/SCN2B/SCN4B
M1172	44	90	GO:0051345	biological_process	positive regulation of hydrolase activity	0.000244701	0.00650022	8	768	19904	BEX3/CALM3/CHN1/CX3CL1/HPCA/RGS14/RGS4/THY1
M1172	44	91	GO:0001932	biological_process	regulation of protein phosphorylation	0.000244835	0.00650022	11	1453	19904	CALM3/CX3CL1/DMTN/NPTN/PPP1R1B/PPP2R1A/RGS14/RGS4/SDCBP/THY1/UCHL1
M1172	44	92	GO:0048468	biological_process	cell development	0.000255179	0.00659627	14	2274	19904	CHN1/CX3CL1/DMTN/ENC1/NCDN/NEFL/NPTN/PCP4/PLK2/RGS14/RGS4/SDCBP/THY1/UCHL1
M1172	44	93	GO:0032589	cellular_component	neuron projection membrane	0.000257439	0.00659627	3	56	19904	HPCA/LAMP5/THY1
M1172	44	94	GO:0098794	cellular_component	postsynapse	0.00025842	0.00659627	7	580	19904	DMTN/HPCA/NCDN/NPTN/NRGN/PPP1R1B/RGS14
M1172	44	95	GO:0005883	cellular_component	neurofilament	0.000259373	0.00659627	2	11	19904	NEFL/NEFM
M1172	44	96	GO:0044463	cellular_component	cell projection part	0.000275986	0.00693374	10	1227	19904	CALM3/DMTN/HPCA/LAMP5/NEFL/NRGN/PPP1R1B/RGS14/THY1/UCHL1
M1172	44	97	GO:0006468	biological_process	protein phosphorylation	0.000280001	0.00693374	13	2009	19904	CALM3/CX3CL1/DMTN/NEFL/NPTN/PLK2/PPP1R1B/PPP2R1A/RGS14/RGS4/SDCBP/THY1/UCHL1
M1172	44	98	GO:0022898	biological_process	regulation of transmembrane transporter activity	0.000281253	0.00693374	5	264	19904	CALM3/HPCA/NEFL/SCN2B/SCN4B
M1172	44	99	GO:0051240	biological_process	positive regulation of multicellular organismal process	0.000287784	0.00702309	12	1741	19904	CX3CL1/DMTN/ENC1/LPL/MTPN/NEFL/NPTN/PCP4/PLK2/RGS14/RGS4/SDCBP
M1172	44	100	GO:0045597	biological_process	positive regulation of cell differentiation	0.000292809	0.00707426	9	1004	19904	CX3CL1/DMTN/ENC1/LPL/NEFL/NPTN/PCP4/RGS14/SDCBP
M1172	44	101	GO:0007610	biological_process	behavior	0.000301276	0.00720675	8	792	19904	GPR88/NPTN/NRGN/PLK2/PPP1R1B/RASD2/RGS14/UCHL1
M1172	44	102	GO:1903169	biological_process	regulation of calcium ion transmembrane transport	0.000308147	0.00729885	4	147	19904	CALM3/CX3CL1/HPCA/THY1
M1172	44	103	GO:0090280	biological_process	positive regulation of calcium ion import	0.000331678	0.00777994	3	61	19904	CALM3/CX3CL1/THY1
M1172	44	104	GO:0032409	biological_process	regulation of transporter activity	0.000345018	0.00801504	5	276	19904	CALM3/HPCA/NEFL/SCN2B/SCN4B
M1172	44	105	GO:0032515	biological_process	negative regulation of phosphoprotein phosphatase activity	0.000382198	0.0087942	3	64	19904	ARPP19/PPP1R1A/PPP1R1B
M1172	44	106	GO:0001664	molecular_function	G-protein coupled receptor binding	0.000425883	0.00970692	5	289	19904	CALM3/CX3CL1/PPP1R1B/SDCBP/UCHL1
M1172	44	107	GO:0030030	biological_process	cell projection organization	0.000449471	0.0101488	11	1559	19904	CHN1/CX3CL1/DMTN/ENC1/NCDN/NEFL/NPTN/PLK2/SDCBP/THY1/UCHL1
M1172	44	108	GO:0030234	molecular_function	enzyme regulator activity	0.000457952	0.0102446	9	1067	19904	ARPP19/CALM3/CHN1/PPP1R1A/PPP1R1B/PPP2R1A/RGS14/RGS4/THY1
M1172	44	109	GO:0012510	cellular_component	trans-Golgi network transport vesicle membrane	0.00049239	0.0108291	2	15	19904	AP1S1/NRGN
M1172	44	110	GO:0003008	biological_process	system process	0.000494292	0.0108291	13	2129	19904	CALM3/GPR88/MTPN/NEFL/NPTN/NRGN/PLK2/PPP1R1B/RGS14/RGS4/SCN2B/SCN4B/UCHL1
M1172	44	111	GO:0086001	biological_process	cardiac muscle cell action potential	0.000497531	0.0108291	3	70	19904	CALM3/SCN2B/SCN4B
M1172	44	112	GO:1904427	biological_process	positive regulation of calcium ion transmembrane transport	0.000518681	0.0111887	3	71	19904	CALM3/CX3CL1/THY1
M1172	44	113	GO:0016310	biological_process	phosphorylation	0.000528431	0.0112981	14	2439	19904	CALM3/CX3CL1/DMTN/NEFL/NPTN/NRGN/PLK2/PPP1R1B/PPP2R1A/RGS14/RGS4/SDCBP/THY1/UCHL1
M1172	44	114	GO:0043409	biological_process	negative regulation of MAPK cascade	0.00054613	0.0115657	4	171	19904	PPP2R1A/RGS14/RGS4/UCHL1
M1172	44	115	GO:0019932	biological_process	second-messenger-mediated signaling	0.000552342	0.0115657	5	306	19904	CALM3/DMTN/HPCA/PPP2R1A/RASD2
M1172	44	116	GO:0043197	cellular_component	dendritic spine	0.000558239	0.0115657	4	172	19904	HPCA/NRGN/PPP1R1B/RGS14
M1172	44	117	GO:0050769	biological_process	positive regulation of neurogenesis	0.000560094	0.0115657	6	471	19904	CX3CL1/ENC1/NEFL/NPTN/PCP4/RGS14
M1172	44	118	GO:0050790	biological_process	regulation of catalytic activity	0.00056973	0.011665	14	2457	19904	ARPP19/BEX3/CALM3/CHN1/CX3CL1/HPCA/LPL/PPP1R1A/PPP1R1B/PPP2R1A/RGS14/RGS4/THY1/UCHL1
M1172	44	119	GO:0042325	biological_process	regulation of phosphorylation	0.00061283	0.012442	11	1617	19904	CALM3/CX3CL1/DMTN/NPTN/PPP1R1B/PPP2R1A/RGS14/RGS4/SDCBP/THY1/UCHL1
M1172	44	120	GO:0044309	cellular_component	neuron spine	0.000621663	0.012492	4	177	19904	HPCA/NRGN/PPP1R1B/RGS14
M1172	44	121	GO:0001518	cellular_component	voltage-gated sodium channel complex	0.000635973	0.012492	2	17	19904	SCN2B/SCN4B
M1172	44	122	GO:0047497	biological_process	mitochondrion transport along microtubule	0.000635973	0.012492	2	17	19904	NEFL/UCHL1
M1172	44	123	GO:0034643	biological_process	establishment of mitochondrion localization, microtubule-mediated	0.000635973	0.012492	2	17	19904	NEFL/UCHL1
M1172	44	124	GO:0030426	cellular_component	growth cone	0.000675965	0.0131704	4	181	19904	CALM3/LAMP5/NEFL/THY1
M1172	44	125	GO:1902074	biological_process	response to salt	0.000714465	0.0137435	2	18	19904	HPCA/NEFL
M1172	44	126	GO:1902531	biological_process	regulation of intracellular signal transduction	0.000716754	0.0137435	12	1924	19904	ARPP19/CALM3/CHN1/CX3CL1/NPTN/PLK2/PPP2R1A/RASD2/RGS14/RGS4/SDCBP/UCHL1
M1172	44	127	GO:0048666	biological_process	neuron development	0.000734471	0.0139723	9	1139	19904	CHN1/CX3CL1/ENC1/NCDN/NEFL/NPTN/PLK2/THY1/UCHL1
M1172	44	128	GO:0051279	biological_process	regulation of release of sequestered calcium ion into cytosol	0.000762453	0.0143014	3	81	19904	CALM3/CX3CL1/THY1
M1172	44	129	GO:0030427	cellular_component	site of polarized growth	0.00076361	0.0143014	4	187	19904	CALM3/LAMP5/NEFL/THY1
M1172	44	130	GO:0030658	cellular_component	transport vesicle membrane	0.000778963	0.0144767	4	188	19904	AP1S1/CALM3/LAMP5/NRGN
M1172	44	131	GO:0007626	biological_process	locomotory behavior	0.000794532	0.0145948	4	189	19904	GPR88/PPP1R1B/RASD2/UCHL1
M1172	44	132	GO:0010801	biological_process	negative regulation of peptidyl-threonine phosphorylation	0.000797399	0.0145948	2	19	19904	CALM3/DMTN
M1172	44	133	GO:0051094	biological_process	positive regulation of developmental process	0.000819078	0.0148789	10	1408	19904	CX3CL1/DMTN/ENC1/LPL/NEFL/NPTN/PCP4/PLK2/RGS14/SDCBP
M1172	44	134	GO:0035637	biological_process	multicellular organismal signaling	0.000875699	0.0157887	4	194	19904	CALM3/GPR88/SCN2B/SCN4B
M1172	44	135	GO:0071900	biological_process	regulation of protein serine/threonine kinase activity	0.000967	0.0169731	6	523	19904	CALM3/PPP2R1A/RGS14/RGS4/THY1/UCHL1
M1172	44	136	GO:0023014	biological_process	signal transduction by protein phosphorylation	0.000975261	0.0169731	8	946	19904	CX3CL1/NEFL/NPTN/PPP2R1A/RGS14/RGS4/SDCBP/UCHL1
M1172	44	137	GO:0000165	biological_process	MAPK cascade	0.000975261	0.0169731	8	946	19904	CX3CL1/NEFL/NPTN/PPP2R1A/RGS14/RGS4/SDCBP/UCHL1
M1172	44	138	GO:0086012	biological_process	membrane depolarization during cardiac muscle cell action potential	0.000976515	0.0169731	2	21	19904	SCN2B/SCN4B
M1172	44	139	GO:0051654	biological_process	establishment of mitochondrion localization	0.000976515	0.0169731	2	21	19904	NEFL/UCHL1
M1172	44	140	GO:0043408	biological_process	regulation of MAPK cascade	0.000993765	0.0171166	7	727	19904	CX3CL1/NPTN/PPP2R1A/RGS14/RGS4/SDCBP/UCHL1
M1172	44	141	GO:2000021	biological_process	regulation of ion homeostasis	0.000998942	0.0171166	4	201	19904	CALM3/CX3CL1/SCN2B/THY1
M1172	44	142	GO:0034706	cellular_component	sodium channel complex	0.00107266	0.0181227	2	22	19904	SCN2B/SCN4B
M1172	44	143	GO:0051412	biological_process	response to corticosterone	0.00107266	0.0181227	2	22	19904	CALM3/NEFL
M1172	44	144	GO:0007010	biological_process	cytoskeleton organization	0.00111763	0.0185203	10	1466	19904	CX3CL1/DMTN/MTPN/MZT1/NEFL/NEFM/PLK2/RGS14/SDCBP/THY1
M1172	44	145	GO:0051962	biological_process	positive regulation of nervous system development	0.00111881	0.0185203	6	538	19904	CX3CL1/ENC1/NEFL/NPTN/PCP4/RGS14
M1172	44	146	GO:0098662	biological_process	inorganic cation transmembrane transport	0.00111919	0.0185203	7	742	19904	CALM3/CX3CL1/HPCA/RGS4/SCN2B/SCN4B/THY1
M1172	44	147	GO:1900273	biological_process	positive regulation of long-term synaptic potentiation	0.00117317	0.0191512	2	23	19904	NPTN/NRGN
M1172	44	148	GO:0005248	molecular_function	voltage-gated sodium channel activity	0.00117317	0.0191512	2	23	19904	SCN2B/SCN4B
M1172	44	149	GO:0010721	biological_process	negative regulation of cell development	0.00120315	0.0195088	5	364	19904	CX3CL1/DMTN/PLK2/RGS4/THY1
M1172	44	150	GO:0045666	biological_process	positive regulation of neuron differentiation	0.00124772	0.0200966	5	367	19904	CX3CL1/ENC1/NEFL/NPTN/PCP4
M1172	44	151	GO:0045109	biological_process	intermediate filament organization	0.00127803	0.0204336	2	24	19904	NEFL/NEFM
M1172	44	152	GO:0010522	biological_process	regulation of calcium ion transport into cytosol	0.00128556	0.0204336	3	97	19904	CALM3/CX3CL1/THY1
M1172	44	153	GO:0051049	biological_process	regulation of transport	0.0013476	0.0212798	11	1778	19904	ARPP19/CALM3/CX3CL1/DMTN/HPCA/NEFL/RGS4/SCN2B/SCN4B/SDCBP/THY1
M1172	44	154	GO:0000188	biological_process	inactivation of MAPK activity	0.0015007	0.0235435	2	26	19904	PPP2R1A/RGS4
M1172	44	155	GO:0050905	biological_process	neuromuscular process	0.00152785	0.0237323	3	103	19904	GPR88/NEFL/UCHL1
M1172	44	156	GO:2000026	biological_process	regulation of multicellular organismal development	0.00153238	0.0237323	12	2097	19904	CHN1/CX3CL1/ENC1/MTPN/NEFL/NPTN/PCP4/PLK2/RGS14/RGS4/SDCBP/THY1
M1172	44	157	GO:0006470	biological_process	protein dephosphorylation	0.00157689	0.0242661	5	387	19904	ARPP19/CALM3/PPP1R1A/PPP1R1B/PPP2R1A
M1172	44	158	GO:0045859	biological_process	regulation of protein kinase activity	0.00160655	0.0244391	7	790	19904	CALM3/PPP1R1B/PPP2R1A/RGS14/RGS4/THY1/UCHL1
M1172	44	159	GO:0032809	cellular_component	neuronal cell body membrane	0.00161849	0.0244391	2	27	19904	HPCA/THY1
M1172	44	160	GO:0001965	molecular_function	G-protein alpha-subunit binding	0.00161849	0.0244391	2	27	19904	RGS14/RGS4
M1172	44	161	GO:0055085	biological_process	transmembrane transport	0.00167204	0.0250909	10	1546	19904	CALM3/CX3CL1/DMTN/HPCA/NEFL/RGS4/SCN2B/SCN4B/THY1/TOMM20
M1172	44	162	GO:0008016	biological_process	regulation of heart contraction	0.00172088	0.0256645	4	233	19904	CALM3/RGS4/SCN2B/SCN4B
M1172	44	163	GO:0010769	biological_process	regulation of cell morphogenesis involved in differentiation	0.00174426	0.0258536	5	396	19904	CHN1/DMTN/NEFL/SDCBP/THY1
M1172	44	164	GO:0098655	biological_process	cation transmembrane transport	0.00177617	0.0261661	7	804	19904	CALM3/CX3CL1/HPCA/RGS4/SCN2B/SCN4B/THY1
M1172	44	165	GO:0010923	biological_process	negative regulation of phosphatase activity	0.00179702	0.0263128	3	109	19904	ARPP19/PPP1R1A/PPP1R1B
M1172	44	166	GO:0098660	biological_process	inorganic ion transmembrane transport	0.00181428	0.0264054	7	807	19904	CALM3/CX3CL1/HPCA/RGS4/SCN2B/SCN4B/THY1
M1172	44	167	GO:0046875	molecular_function	ephrin receptor binding	0.00186685	0.0270078	2	29	19904	CHN1/SDCBP
M1172	44	168	GO:0023056	biological_process	positive regulation of signaling	0.00192427	0.0276728	11	1858	19904	ARPP19/CALM3/CX3CL1/DMTN/NPTN/NRGN/PLK2/RASD2/RGS14/RGS4/SDCBP
M1172	44	169	GO:0044298	cellular_component	cell body membrane	0.00199739	0.0283164	2	30	19904	HPCA/THY1
M1172	44	170	GO:0035308	biological_process	negative regulation of protein dephosphorylation	0.00204262	0.0283164	3	114	19904	ARPP19/PPP1R1A/PPP1R1B
M1172	44	171	GO:0043547	biological_process	positive regulation of GTPase activity	0.00207363	0.0283164	5	412	19904	CHN1/CX3CL1/RGS14/RGS4/THY1
M1172	44	172	GO:0035305	biological_process	negative regulation of dephosphorylation	0.00209411	0.0283164	3	115	19904	ARPP19/PPP1R1A/PPP1R1B
M1172	44	173	GO:0090279	biological_process	regulation of calcium ion import	0.00209411	0.0283164	3	115	19904	CALM3/CX3CL1/THY1
M1172	44	174	GO:0051209	biological_process	release of sequestered calcium ion into cytosol	0.00214641	0.0283164	3	116	19904	CALM3/CX3CL1/THY1
M1172	44	175	GO:0051283	biological_process	negative regulation of sequestering of calcium ion	0.00219952	0.0283164	3	117	19904	CALM3/CX3CL1/THY1
M1172	44	176	GO:0010070	biological_process	zygote asymmetric cell division	0.00221061	0.0283164	1	1	19904	RGS14
M1172	44	177	GO:0004423	molecular_function	iduronate-2-sulfatase activity	0.00221061	0.0283164	1	1	19904	IDS
M1172	44	178	GO:1902612	biological_process	regulation of anti-Mullerian hormone signaling pathway	0.00221061	0.0283164	1	1	19904	DKK3
M1172	44	179	GO:0051415	biological_process	interphase microtubule nucleation by interphase microtubule organizing center	0.00221061	0.0283164	1	1	19904	MZT1
M1172	44	180	GO:1902613	biological_process	negative regulation of anti-Mullerian hormone signaling pathway	0.00221061	0.0283164	1	1	19904	DKK3
M1172	44	181	GO:0005895	cellular_component	interleukin-5 receptor complex	0.00221061	0.0283164	1	1	19904	SDCBP
M1172	44	182	GO:0051041	biological_process	positive regulation of calcium-independent cell-cell adhesion	0.00221061	0.0283164	1	1	19904	CX3CL1
M1172	44	183	GO:0031737	molecular_function	CX3C chemokine receptor binding	0.00221061	0.0283164	1	1	19904	CX3CL1
M1172	44	184	GO:1990674	cellular_component	Golgi cis cisterna membrane	0.00221061	0.0283164	1	1	19904	NSG2
M1172	44	185	GO:1901986	biological_process	response to ketamine	0.00221061	0.0283164	1	1	19904	HPCA
M1172	44	186	GO:1904009	biological_process	cellular response to monosodium glutamate	0.00221061	0.0283164	1	1	19904	HPCA
M1172	44	187	GO:1904010	biological_process	response to Aroclor 1254	0.00221061	0.0283164	1	1	19904	HPCA
M1172	44	188	GO:0045237	molecular_function	CXCR1 chemokine receptor binding	0.00221061	0.0283164	1	1	19904	CX3CL1
M1172	44	189	GO:0010647	biological_process	positive regulation of cell communication	0.00221515	0.0283164	11	1891	19904	ARPP19/CALM3/CX3CL1/DMTN/NPTN/NRGN/PLK2/RASD2/RGS14/RGS4/SDCBP
M1172	44	190	GO:0007613	biological_process	memory	0.00225344	0.0286542	3	118	19904	PLK2/PPP1R1B/RGS14
M1172	44	191	GO:0043548	molecular_function	phosphatidylinositol 3-kinase binding	0.00227111	0.0287277	2	32	19904	CALM3/RASD2
M1172	44	192	GO:0051282	biological_process	regulation of sequestering of calcium ion	0.00230817	0.0290445	3	119	19904	CALM3/CX3CL1/THY1
M1172	44	193	GO:0006816	biological_process	calcium ion transport	0.00237311	0.029707	5	425	19904	CALM3/CX3CL1/HPCA/RGS4/THY1
M1172	44	194	GO:0030140	cellular_component	trans-Golgi network transport vesicle	0.00241424	0.0298572	2	33	19904	AP1S1/NRGN
M1172	44	195	GO:0051928	biological_process	positive regulation of calcium ion transport	0.0024201	0.0298572	3	121	19904	CALM3/CX3CL1/THY1
M1172	44	196	GO:0046907	biological_process	intracellular transport	0.00242219	0.0298572	12	2212	19904	AP1S1/CALM3/CX3CL1/DMTN/HPCA/NEFL/NSG2/RGS14/SDCBP/THY1/TOMM20/UCHL1
M1172	44	197	GO:0042391	biological_process	regulation of membrane potential	0.00244649	0.0300036	5	428	19904	CALM3/GPR88/RGS4/SCN2B/SCN4B
M1172	44	198	GO:0001952	biological_process	regulation of cell-matrix adhesion	0.00247731	0.0302282	3	122	19904	CX3CL1/DMTN/THY1
M1172	44	199	GO:0051208	biological_process	sequestering of calcium ion	0.00253535	0.0307809	3	123	19904	CALM3/CX3CL1/THY1
M1172	44	200	GO:0043278	biological_process	response to morphine	0.00256154	0.0307895	2	34	19904	PPP1R1B/RGS4
M1172	44	201	GO:0014072	biological_process	response to isoquinoline alkaloid	0.00256154	0.0307895	2	34	19904	PPP1R1B/RGS4
M1172	44	202	GO:0010811	biological_process	positive regulation of cell-substrate adhesion	0.00259423	0.031028	3	124	19904	CX3CL1/DMTN/THY1
M1172	44	203	GO:0003012	biological_process	muscle system process	0.00265025	0.0315419	5	436	19904	CALM3/MTPN/RGS4/SCN2B/SCN4B
M1172	44	204	GO:0086010	biological_process	membrane depolarization during action potential	0.00271298	0.0321302	2	35	19904	SCN2B/SCN4B
M1172	44	205	GO:0034220	biological_process	ion transmembrane transport	0.00280979	0.0331144	8	1118	19904	CALM3/CX3CL1/HPCA/NEFL/RGS4/SCN2B/SCN4B/THY1
M1172	44	206	GO:0060047	biological_process	heart contraction	0.00285797	0.0333193	4	268	19904	CALM3/RGS4/SCN2B/SCN4B
M1172	44	207	GO:1901385	biological_process	regulation of voltage-gated calcium channel activity	0.00286855	0.0333193	2	36	19904	CALM3/HPCA
M1172	44	208	GO:0051385	biological_process	response to mineralocorticoid	0.00286855	0.0333193	2	36	19904	CALM3/NEFL
M1172	44	209	GO:0000904	biological_process	cell morphogenesis involved in differentiation	0.00290005	0.0333789	7	877	19904	CHN1/DMTN/NEFL/NPTN/SDCBP/THY1/UCHL1
M1172	44	210	GO:0060048	biological_process	cardiac muscle contraction	0.00290131	0.0333789	3	129	19904	CALM3/SCN2B/SCN4B
M1172	44	211	GO:0017080	molecular_function	sodium channel regulator activity	0.00302822	0.0345102	2	37	19904	SCN2B/SCN4B
M1172	44	212	GO:0090313	biological_process	regulation of protein targeting to membrane	0.00302822	0.0345102	2	37	19904	DMTN/HPCA
M1172	44	213	GO:0030001	biological_process	metal ion transport	0.00305056	0.0346017	7	885	19904	CALM3/CX3CL1/HPCA/RGS4/SCN2B/SCN4B/THY1
M1172	44	214	GO:0005096	molecular_function	GTPase activator activity	0.00313506	0.0353939	4	275	19904	CHN1/RGS14/RGS4/THY1
M1172	44	215	GO:0086091	biological_process	regulation of heart rate by cardiac conduction	0.00319198	0.0357958	2	38	19904	SCN2B/SCN4B
M1172	44	216	GO:0023057	biological_process	negative regulation of signaling	0.00320648	0.0357958	9	1408	19904	CALM3/CX3CL1/DKK3/PLK2/PPP2R1A/RGS14/RGS4/THY1/UCHL1
M1172	44	217	GO:0003015	biological_process	heart process	0.00321748	0.0357958	4	277	19904	CALM3/RGS4/SCN2B/SCN4B
M1172	44	218	GO:0097553	biological_process	calcium ion transmembrane import into cytosol	0.00322992	0.0357958	3	134	19904	CALM3/CX3CL1/THY1
M1172	44	219	GO:1902656	biological_process	calcium ion import into cytosol	0.00329827	0.036327	3	135	19904	CALM3/CX3CL1/THY1
M1172	44	220	GO:0043549	biological_process	regulation of kinase activity	0.00330793	0.036327	7	898	19904	CALM3/PPP1R1B/PPP2R1A/RGS14/RGS4/THY1/UCHL1
M1172	44	221	GO:1902582	biological_process	single-organism intracellular transport	0.00333815	0.0363663	11	1992	19904	AP1S1/CALM3/CX3CL1/DMTN/HPCA/NEFL/NSG2/SDCBP/THY1/TOMM20/UCHL1
M1172	44	222	GO:0005272	molecular_function	sodium channel activity	0.00335981	0.0363663	2	39	19904	SCN2B/SCN4B
M1172	44	223	GO:0061337	biological_process	cardiac conduction	0.0033675	0.0363663	3	136	19904	CALM3/SCN2B/SCN4B
M1172	44	224	GO:0014069	cellular_component	postsynaptic density	0.00338676	0.0363663	4	281	19904	DMTN/NPTN/NRGN/RGS14
M1172	44	225	GO:1903522	biological_process	regulation of blood circulation	0.00338676	0.0363663	4	281	19904	CALM3/RGS4/SCN2B/SCN4B
M1172	44	226	GO:0099572	cellular_component	postsynaptic specialization	0.00343001	0.0364267	4	282	19904	DMTN/NPTN/NRGN/RGS14
M1172	44	227	GO:0044325	molecular_function	ion channel binding	0.00343762	0.0364267	3	137	19904	CALM3/NPTN/SCN4B
M1172	44	228	GO:0051238	biological_process	sequestering of metal ion	0.00343762	0.0364267	3	137	19904	CALM3/CX3CL1/THY1
M1172	44	229	GO:0010976	biological_process	positive regulation of neuron projection development	0.00347364	0.03663	4	283	19904	CX3CL1/ENC1/NEFL/NPTN
M1172	44	230	GO:0009719	biological_process	response to endogenous stimulus	0.00348712	0.03663	10	1708	19904	CALM3/DKK3/DMTN/HPCA/LPL/NEFL/NPTN/PPP1R1B/RGS4/SDCBP
M1172	44	231	GO:0010648	biological_process	negative regulation of cell communication	0.00359054	0.0375257	9	1432	19904	CALM3/CX3CL1/DKK3/PLK2/PPP2R1A/RGS14/RGS4/THY1/UCHL1
M1172	44	232	GO:0010243	biological_process	response to organonitrogen compound	0.00360346	0.0375257	7	912	19904	CALM3/DMTN/HPCA/LPL/NEFL/PPP1R1B/RGS4
M1172	44	233	GO:0070838	biological_process	divalent metal ion transport	0.0036562	0.0379115	5	470	19904	CALM3/CX3CL1/HPCA/RGS4/THY1
M1172	44	234	GO:0016247	molecular_function	channel regulator activity	0.00372704	0.0384809	3	141	19904	ARPP19/SCN2B/SCN4B
M1172	44	235	GO:0072511	biological_process	divalent inorganic cation transport	0.00379039	0.0389684	5	474	19904	CALM3/CX3CL1/HPCA/RGS4/THY1
M1172	44	236	GO:0007409	biological_process	axonogenesis	0.00396307	0.0405711	5	479	19904	CHN1/NEFL/NPTN/THY1/UCHL1
M1172	44	237	GO:0070588	biological_process	calcium ion transmembrane transport	0.00402708	0.0408906	4	295	19904	CALM3/CX3CL1/HPCA/THY1
M1172	44	238	GO:1904064	biological_process	positive regulation of cation transmembrane transport	0.00410922	0.0408906	3	146	19904	CALM3/CX3CL1/THY1
M1172	44	239	GO:0044093	biological_process	positive regulation of molecular function	0.00413655	0.0408906	10	1749	19904	BEX3/CALM3/CHN1/CX3CL1/HPCA/MTPN/PLK2/RGS14/RGS4/THY1
M1172	44	240	GO:0060076	cellular_component	excitatory synapse	0.00417425	0.0408906	4	298	19904	DMTN/NPTN/NRGN/RGS14
M1172	44	241	GO:0043087	biological_process	regulation of GTPase activity	0.00425104	0.0408906	5	487	19904	CHN1/CX3CL1/RGS14/RGS4/THY1
M1172	44	242	GO:0045744	biological_process	negative regulation of G-protein coupled receptor protein signaling pathway	0.00425938	0.0408906	2	44	19904	RGS14/RGS4
M1172	44	243	GO:0051693	biological_process	actin filament capping	0.00425938	0.0408906	2	44	19904	DMTN/MTPN
M1172	44	244	GO:0051050	biological_process	positive regulation of transport	0.004355	0.0408906	7	944	19904	ARPP19/CALM3/CX3CL1/HPCA/SCN4B/SDCBP/THY1
M1172	44	245	GO:1900923	biological_process	regulation of glycine import	0.00441645	0.0408906	1	2	19904	RGS4
M1172	44	246	GO:1904008	biological_process	response to monosodium glutamate	0.00441645	0.0408906	1	2	19904	HPCA
M1172	44	247	GO:0050902	biological_process	leukocyte adhesive activation	0.00441645	0.0408906	1	2	19904	CX3CL1
M1172	44	248	GO:0070560	biological_process	protein secretion by platelet	0.00441645	0.0408906	1	2	19904	DMTN
M1172	44	249	GO:0005137	molecular_function	interleukin-5 receptor binding	0.00441645	0.0408906	1	2	19904	SDCBP
M1172	44	250	GO:0033566	biological_process	gamma-tubulin complex localization	0.00441645	0.0408906	1	2	19904	MZT1
M1172	44	251	GO:0051040	biological_process	regulation of calcium-independent cell-cell adhesion	0.00441645	0.0408906	1	2	19904	CX3CL1
M1172	44	252	GO:0031751	molecular_function	D4 dopamine receptor binding	0.00441645	0.0408906	1	2	19904	PPP1R1B
M1172	44	253	GO:0045105	biological_process	intermediate filament polymerization or depolymerization	0.00441645	0.0408906	1	2	19904	NEFL
M1172	44	254	GO:1903937	biological_process	response to acrylamide	0.00441645	0.0408906	1	2	19904	NEFL
M1172	44	255	GO:1990262	biological_process	anti-Mullerian hormone signaling pathway	0.00441645	0.0408906	1	2	19904	DKK3
M1172	44	256	GO:0015450	molecular_function	P-P-bond-hydrolysis-driven protein transmembrane transporter activity	0.00441645	0.0408906	1	2	19904	TOMM20
M1172	44	257	GO:0051418	biological_process	microtubule nucleation by microtubule organizing center	0.00441645	0.0408906	1	2	19904	MZT1
M1172	44	258	GO:1900924	biological_process	negative regulation of glycine import	0.00441645	0.0408906	1	2	19904	RGS4
M1172	44	259	GO:0032690	biological_process	negative regulation of interleukin-1 alpha production	0.00441645	0.0408906	1	2	19904	CX3CL1
M1172	44	260	GO:0016031	biological_process	tRNA import into mitochondrion	0.00441645	0.0408906	1	2	19904	TOMM20
M1172	44	261	GO:2000649	biological_process	regulation of sodium ion transmembrane transporter activity	0.00445126	0.0408906	2	45	19904	SCN2B/SCN4B
M1172	44	262	GO:0010799	biological_process	regulation of peptidyl-threonine phosphorylation	0.00445126	0.0408906	2	45	19904	CALM3/DMTN
M1172	44	263	GO:1900271	biological_process	regulation of long-term synaptic potentiation	0.00445126	0.0408906	2	45	19904	NPTN/NRGN
M1172	44	264	GO:0043270	biological_process	positive regulation of ion transport	0.00447947	0.0409939	4	304	19904	CALM3/CX3CL1/SCN4B/THY1
M1172	44	265	GO:0051258	biological_process	protein polymerization	0.00453176	0.041316	4	305	19904	DMTN/MTPN/MZT1/NEFL
M1172	44	266	GO:0030695	molecular_function	GTPase regulator activity	0.00458447	0.0416086	4	306	19904	CHN1/RGS14/RGS4/THY1
M1172	44	267	GO:0051592	biological_process	response to calcium ion	0.00459831	0.0416086	3	152	19904	CALM3/DMTN/HPCA
M1172	44	268	GO:0016311	biological_process	dephosphorylation	0.00467114	0.04211	5	498	19904	ARPP19/CALM3/PPP1R1A/PPP1R1B/PPP2R1A
M1172	44	269	GO:0060402	biological_process	calcium ion transport into cytosol	0.00476883	0.0428309	3	154	19904	CALM3/CX3CL1/THY1
M1172	44	270	GO:0007204	biological_process	positive regulation of cytosolic calcium ion concentration	0.00485424	0.0434364	4	311	19904	CALM3/CX3CL1/NPTN/THY1
M1172	44	271	GO:0060401	biological_process	cytosolic calcium ion transport	0.00503174	0.0446959	3	157	19904	CALM3/CX3CL1/THY1
M1172	44	272	GO:0030835	biological_process	negative regulation of actin filament depolymerization	0.00505049	0.0446959	2	48	19904	DMTN/MTPN
M1172	44	273	GO:0048168	biological_process	regulation of neuronal synaptic plasticity	0.00505049	0.0446959	2	48	19904	NCDN/NPTN
M1172	44	274	GO:0006928	biological_process	movement of cell or subcellular component	0.00515985	0.0454971	11	2108	19904	CHN1/CX3CL1/DMTN/NEFL/NPTN/PLK2/SCN2B/SCN4B/SDCBP/THY1/UCHL1
M1172	44	275	GO:0045762	biological_process	positive regulation of adenylate cyclase activity	0.00525805	0.0455332	2	49	19904	CALM3/HPCA
M1172	44	276	GO:0086002	biological_process	cardiac muscle cell action potential involved in contraction	0.00525805	0.0455332	2	49	19904	SCN2B/SCN4B
M1172	44	277	GO:0030819	biological_process	positive regulation of cAMP biosynthetic process	0.00525805	0.0455332	2	49	19904	CALM3/HPCA
M1172	44	278	GO:0030816	biological_process	positive regulation of cAMP metabolic process	0.00525805	0.0455332	2	49	19904	CALM3/HPCA
M1172	44	279	GO:0048585	biological_process	negative regulation of response to stimulus	0.00525818	0.0455332	10	1809	19904	CALM3/CX3CL1/DKK3/LPL/PLK2/PPP2R1A/RGS14/RGS4/THY1/UCHL1
M1172	44	280	GO:0051235	biological_process	maintenance of location	0.00530782	0.0457989	4	319	19904	CALM3/CX3CL1/LPL/THY1
M1172	44	281	GO:0045104	biological_process	intermediate filament cytoskeleton organization	0.00546948	0.0470258	2	50	19904	NEFL/NEFM
M1172	44	282	GO:0030335	biological_process	positive regulation of cell migration	0.00559916	0.0479702	5	520	19904	CX3CL1/DMTN/PLK2/SDCBP/THY1
M1172	44	283	GO:0061564	biological_process	axon development	0.00564423	0.0480157	5	521	19904	CHN1/NEFL/NPTN/THY1/UCHL1
M1172	44	284	GO:0010498	biological_process	proteasomal protein catabolic process	0.00564423	0.0480157	5	521	19904	ENC1/FBXL16/PLK2/SDCBP/UCHL1
M1172	44	285	GO:0045103	biological_process	intermediate filament-based process	0.00568477	0.0480224	2	51	19904	NEFL/NEFM
M1172	44	286	GO:0050885	biological_process	neuromuscular process controlling balance	0.00568477	0.0480224	2	51	19904	GPR88/NEFL
M1172	44	287	GO:0032388	biological_process	positive regulation of intracellular transport	0.00578908	0.0485639	4	327	19904	CALM3/CX3CL1/HPCA/THY1
M1172	44	288	GO:0009416	biological_process	response to light stimulus	0.00578908	0.0485639	4	327	19904	GPR88/NPTN/PPP1R1B/RGS14
M1172	44	289	GO:0030660	cellular_component	Golgi-associated vesicle membrane	0.0059039	0.0491856	2	52	19904	AP1S1/NRGN
M1172	44	290	GO:0051646	biological_process	mitochondrion localization	0.0059039	0.0491856	2	52	19904	NEFL/UCHL1
M1172	44	291	GO:1902532	biological_process	negative regulation of intracellular signal transduction	0.00601412	0.0499316	5	529	19904	CALM3/PPP2R1A/RGS14/RGS4/UCHL1
M1173	19	1	GO:0005201	molecular_function	extracellular matrix structural constituent	4.39204e-07	0.000246948	5	169	19904	AGRN/BGN/COL4A2/COL5A3/IGFBP7
M1173	19	2	GO:0031012	cellular_component	extracellular matrix	5.43939e-07	0.000246948	6	341	19904	AGRN/BGN/CD248/COL4A2/COL5A3/LAMC3
M1173	19	3	GO:0030198	biological_process	extracellular matrix organization	5.24392e-06	0.00100112	6	504	19904	AGRN/BGN/COL4A2/COL5A3/ITGA1/LAMC3
M1173	19	4	GO:0043062	biological_process	extracellular structure organization	5.30395e-06	0.00100112	6	505	19904	AGRN/BGN/COL4A2/COL5A3/ITGA1/LAMC3
M1173	19	5	GO:0044420	cellular_component	extracellular matrix component	5.51276e-06	0.00100112	4	126	19904	AGRN/COL4A2/COL5A3/LAMC3
M1173	19	6	GO:0005578	cellular_component	proteinaceous extracellular matrix	6.63078e-06	0.00100346	4	132	19904	AGRN/COL4A2/COL5A3/LAMC3
M1173	19	7	GO:0050840	molecular_function	extracellular matrix binding	1.97984e-05	0.00256813	3	56	19904	AGRN/BGN/CD248
M1173	19	8	GO:0005198	molecular_function	structural molecule activity	4.13283e-05	0.00469076	6	725	19904	AGRN/BGN/COL4A2/COL5A3/IGFBP7/LAMC3
M1173	19	9	GO:0005604	cellular_component	basement membrane	0.000102733	0.0103647	3	97	19904	AGRN/COL4A2/LAMC3
M1173	19	10	GO:0098644	cellular_component	complex of collagen trimers	0.000235308	0.0213659	2	24	19904	COL4A2/COL5A3
M1173	19	11	GO:0016247	molecular_function	channel regulator activity	0.0003103	0.0256139	3	141	19904	ABCC9/GEM/KCNS3
M1173	19	12	GO:0043394	molecular_function	proteoglycan binding	0.000420951	0.0318519	2	32	19904	AGRN/COL5A3
M1173	19	13	GO:0001948	molecular_function	glycoprotein binding	0.000692372	0.0449053	2	41	19904	AGRN/COL5A3
M1173	19	14	GO:0030020	molecular_function	extracellular matrix structural constituent conferring tensile strength	0.000692372	0.0449053	2	41	19904	COL4A2/COL5A3
M1174	10	1	GO:0070409	biological_process	carbamoyl phosphate biosynthetic process	0.000502412	0.0358865	1	1	19904	CPS1
M1174	10	2	GO:0015055	molecular_function	secretin receptor activity	0.000502412	0.0358865	1	1	19904	SCTR
M1174	10	3	GO:0004574	molecular_function	oligo-1,6-glucosidase activity	0.000502412	0.0358865	1	1	19904	SI
M1174	10	4	GO:0004087	molecular_function	carbamoyl-phosphate synthase (ammonia) activity	0.000502412	0.0358865	1	1	19904	CPS1
M1174	10	5	GO:0004575	molecular_function	sucrose alpha-glucosidase activity	0.000502412	0.0358865	1	1	19904	SI
M1174	10	6	GO:0070408	biological_process	carbamoyl phosphate metabolic process	0.000502412	0.0358865	1	1	19904	CPS1
M1174	10	7	GO:0004564	molecular_function	beta-fructofuranosidase activity	0.000502412	0.0358865	1	1	19904	SI
M1175	9	1	GO:0007417	biological_process	central nervous system development	3.85214e-05	0.0208229	5	1028	19904	BMPR1A/DCLK2/DPYSL2/GFAP/PFKFB3
M1175	9	2	GO:0016773	molecular_function	phosphotransferase activity, alcohol group as acceptor	0.0001526	0.0208229	4	685	19904	BMPR1A/DCLK2/ITPKB/PFKFB3
M1175	9	3	GO:0045596	biological_process	negative regulation of cell differentiation	0.000192042	0.0208229	4	727	19904	BMPR1A/GFAP/ITPKB/RGMA
M1175	9	4	GO:0007399	biological_process	nervous system development	0.000201678	0.0208229	6	2436	19904	BMPR1A/DCLK2/DPYSL2/GFAP/PFKFB3/RGMA
M1175	9	5	GO:0050768	biological_process	negative regulation of neurogenesis	0.000224218	0.0208229	3	283	19904	BMPR1A/GFAP/RGMA
M1175	9	6	GO:0007420	biological_process	brain development	0.000230203	0.0208229	4	762	19904	BMPR1A/DCLK2/DPYSL2/PFKFB3
M1175	9	7	GO:0016301	molecular_function	kinase activity	0.000267075	0.0208229	4	792	19904	BMPR1A/DCLK2/ITPKB/PFKFB3
M1175	9	8	GO:0051961	biological_process	negative regulation of nervous system development	0.000276805	0.0208229	3	304	19904	BMPR1A/GFAP/RGMA
M1175	9	9	GO:0048699	biological_process	generation of neurons	0.000278092	0.0208229	5	1554	19904	BMPR1A/DCLK2/DPYSL2/GFAP/RGMA
M1175	9	10	GO:0031102	biological_process	neuron projection regeneration	0.000286354	0.0208229	2	57	19904	GFAP/RGMA
M1175	9	11	GO:0060322	biological_process	head development	0.00028704	0.0208229	4	807	19904	BMPR1A/DCLK2/DPYSL2/PFKFB3
M1175	9	12	GO:0050767	biological_process	regulation of neurogenesis	0.000302356	0.0208229	4	818	19904	BMPR1A/DPYSL2/GFAP/RGMA
M1175	9	13	GO:0048638	biological_process	regulation of developmental growth	0.000327778	0.0208229	3	322	19904	BMPR1A/DPYSL2/RGMA
M1175	9	14	GO:0022008	biological_process	neurogenesis	0.00037755	0.0208229	5	1658	19904	BMPR1A/DCLK2/DPYSL2/GFAP/RGMA
M1175	9	15	GO:0048372	biological_process	lateral mesodermal cell fate commitment	0.00045217	0.0208229	1	1	19904	BMPR1A
M1175	9	16	GO:0010625	biological_process	positive regulation of Schwann cell proliferation	0.00045217	0.0208229	1	1	19904	GFAP
M1175	9	17	GO:1904412	biological_process	regulation of cardiac ventricle development	0.00045217	0.0208229	1	1	19904	BMPR1A
M1175	9	18	GO:0048378	biological_process	regulation of lateral mesodermal cell fate specification	0.00045217	0.0208229	1	1	19904	BMPR1A
M1175	9	19	GO:0021998	biological_process	neural plate mediolateral regionalization	0.00045217	0.0208229	1	1	19904	BMPR1A
M1175	9	20	GO:0048352	biological_process	paraxial mesoderm structural organization	0.00045217	0.0208229	1	1	19904	BMPR1A
M1175	9	21	GO:0048338	biological_process	mesoderm structural organization	0.00045217	0.0208229	1	1	19904	BMPR1A
M1175	9	22	GO:0048377	biological_process	lateral mesodermal cell fate specification	0.00045217	0.0208229	1	1	19904	BMPR1A
M1175	9	23	GO:1904414	biological_process	positive regulation of cardiac ventricle development	0.00045217	0.0208229	1	1	19904	BMPR1A
M1175	9	24	GO:0010721	biological_process	negative regulation of cell development	0.000469489	0.0208229	3	364	19904	BMPR1A/GFAP/RGMA
M1175	9	25	GO:0051960	biological_process	regulation of nervous system development	0.00047604	0.0208229	4	921	19904	BMPR1A/DPYSL2/GFAP/RGMA
M1175	9	26	GO:0010676	biological_process	positive regulation of cellular carbohydrate metabolic process	0.000522525	0.0208229	2	77	19904	PFKFB3/SORBS1
M1175	9	27	GO:0051050	biological_process	positive regulation of transport	0.000522986	0.0208229	4	944	19904	AHCYL1/BMPR1A/DPYSL2/SORBS1
M1175	9	28	GO:0051049	biological_process	regulation of transport	0.000524265	0.0208229	5	1778	19904	AHCYL1/BMPR1A/DPYSL2/GFAP/SORBS1
M1175	9	29	GO:0016772	molecular_function	transferase activity, transferring phosphorus-containing groups	0.0005251	0.0208229	4	945	19904	BMPR1A/DCLK2/ITPKB/PFKFB3
M1175	9	30	GO:0030900	biological_process	forebrain development	0.000578659	0.0211516	3	391	19904	BMPR1A/DCLK2/DPYSL2
M1175	9	31	GO:0006835	biological_process	dicarboxylic acid transport	0.000592369	0.0211516	2	82	19904	DPYSL2/GFAP
M1175	9	32	GO:0051093	biological_process	negative regulation of developmental process	0.000607756	0.0211516	4	982	19904	BMPR1A/GFAP/ITPKB/RGMA
M1175	9	33	GO:0032403	molecular_function	protein complex binding	0.000621993	0.0211516	4	988	19904	DCLK2/DPYSL2/GFAP/SORBS1
M1175	9	34	GO:0034613	biological_process	cellular protein localization	0.000640902	0.0211516	5	1856	19904	AHCYL1/BMPR1A/DCLK2/GFAP/SORBS1
M1175	9	35	GO:0045597	biological_process	positive regulation of cell differentiation	0.000661136	0.0211516	4	1004	19904	BMPR1A/GFAP/ITPKB/RGMA
M1175	9	36	GO:0070727	biological_process	cellular macromolecule localization	0.000662136	0.0211516	5	1869	19904	AHCYL1/BMPR1A/DCLK2/GFAP/SORBS1
M1175	9	37	GO:0045595	biological_process	regulation of cell differentiation	0.000697575	0.0215787	5	1890	19904	BMPR1A/DPYSL2/GFAP/ITPKB/RGMA
M1175	9	38	GO:0045913	biological_process	positive regulation of carbohydrate metabolic process	0.000713034	0.0215787	2	90	19904	PFKFB3/SORBS1
M1175	9	39	GO:0060284	biological_process	regulation of cell development	0.000750169	0.0221204	4	1038	19904	BMPR1A/DPYSL2/GFAP/RGMA
M1175	9	40	GO:0033030	biological_process	negative regulation of neutrophil apoptotic process	0.000904159	0.0244571	1	2	19904	ITPKB
M1175	9	41	GO:0048371	biological_process	lateral mesodermal cell differentiation	0.000904159	0.0244571	1	2	19904	BMPR1A
M1175	9	42	GO:0004157	molecular_function	dihydropyrimidinase activity	0.000904159	0.0244571	1	2	19904	DPYSL2
M1175	9	43	GO:0030510	biological_process	regulation of BMP signaling pathway	0.000914485	0.0244571	2	102	19904	BMPR1A/RGMA
M1175	9	44	GO:0061387	biological_process	regulation of extent of cell growth	0.00106233	0.0272287	2	110	19904	DPYSL2/RGMA
M1175	9	45	GO:0048666	biological_process	neuron development	0.00106547	0.0272287	4	1139	19904	DCLK2/DPYSL2/GFAP/RGMA
M1175	9	46	GO:2000026	biological_process	regulation of multicellular organismal development	0.00113035	0.0282589	5	2097	19904	BMPR1A/DPYSL2/GFAP/ITPKB/RGMA
M1175	9	47	GO:0010975	biological_process	regulation of neuron projection development	0.00124481	0.028352	3	509	19904	DPYSL2/GFAP/RGMA
M1175	9	48	GO:0051241	biological_process	negative regulation of multicellular organismal process	0.00126428	0.028352	4	1192	19904	BMPR1A/GFAP/ITPKB/RGMA
M1175	9	49	GO:0060922	biological_process	atrioventricular node cell differentiation	0.00135597	0.028352	1	3	19904	BMPR1A
M1175	9	50	GO:0004013	molecular_function	adenosylhomocysteinase activity	0.00135597	0.028352	1	3	19904	AHCYL1
M1175	9	51	GO:0048369	biological_process	lateral mesoderm morphogenesis	0.00135597	0.028352	1	3	19904	BMPR1A
M1175	9	52	GO:0060928	biological_process	atrioventricular node cell development	0.00135597	0.028352	1	3	19904	BMPR1A
M1175	9	53	GO:0048370	biological_process	lateral mesoderm formation	0.00135597	0.028352	1	3	19904	BMPR1A
M1175	9	54	GO:0016802	molecular_function	trialkylsulfonium hydrolase activity	0.00135597	0.028352	1	3	19904	AHCYL1
M1175	9	55	GO:0032915	biological_process	positive regulation of transforming growth factor beta2 production	0.00135597	0.028352	1	3	19904	BMPR1A
M1175	9	56	GO:0048468	biological_process	cell development	0.00164173	0.0336026	5	2274	19904	BMPR1A/DCLK2/DPYSL2/GFAP/RGMA
M1175	9	57	GO:0060341	biological_process	regulation of cellular localization	0.00170945	0.0336026	4	1292	19904	BMPR1A/DCLK2/DPYSL2/SORBS1
M1175	9	58	GO:1903827	biological_process	regulation of cellular protein localization	0.00173367	0.0336026	3	571	19904	BMPR1A/DCLK2/SORBS1
M1175	9	59	GO:0008440	molecular_function	inositol-1,4,5-trisphosphate 3-kinase activity	0.00180759	0.0336026	1	4	19904	ITPKB
M1175	9	60	GO:0003873	molecular_function	6-phosphofructo-2-kinase activity	0.00180759	0.0336026	1	4	19904	PFKFB3
M1175	9	61	GO:0001880	biological_process	Mullerian duct regression	0.00180759	0.0336026	1	4	19904	BMPR1A
M1175	9	62	GO:0044297	cellular_component	cell body	0.00194184	0.0336026	3	594	19904	BMPR1A/DPYSL2/GFAP
M1175	9	63	GO:0006865	biological_process	amino acid transport	0.00198759	0.0336026	2	151	19904	DPYSL2/GFAP
M1175	9	64	GO:0051592	biological_process	response to calcium ion	0.00201362	0.0336026	2	152	19904	AHCYL1/ITPKB
M1175	9	65	GO:0030509	biological_process	BMP signaling pathway	0.00201362	0.0336026	2	152	19904	BMPR1A/RGMA
M1175	9	66	GO:0010977	biological_process	negative regulation of neuron projection development	0.00209268	0.0336026	2	155	19904	GFAP/RGMA
M1175	9	67	GO:0043467	biological_process	regulation of generation of precursor metabolites and energy	0.00209268	0.0336026	2	155	19904	PFKFB3/SORBS1
M1175	9	68	GO:0044070	biological_process	regulation of anion transport	0.00211936	0.0336026	2	156	19904	AHCYL1/DPYSL2
M1175	9	69	GO:0042661	biological_process	regulation of mesodermal cell fate specification	0.00225904	0.0336026	1	5	19904	BMPR1A
M1175	9	70	GO:0004331	molecular_function	fructose-2,6-bisphosphate 2-phosphatase activity	0.00225904	0.0336026	1	5	19904	PFKFB3
M1175	9	71	GO:0070779	biological_process	D-aspartate import	0.00225904	0.0336026	1	5	19904	GFAP
M1175	9	72	GO:0051766	molecular_function	inositol trisphosphate kinase activity	0.00225904	0.0336026	1	5	19904	ITPKB
M1175	9	73	GO:0003186	biological_process	tricuspid valve morphogenesis	0.00225904	0.0336026	1	5	19904	BMPR1A
M1175	9	74	GO:0005025	molecular_function	transforming growth factor beta receptor activity, type I	0.00225904	0.0336026	1	5	19904	BMPR1A
M1175	9	75	GO:0070777	biological_process	D-aspartate transport	0.00225904	0.0336026	1	5	19904	GFAP
M1175	9	76	GO:0006003	biological_process	fructose 2,6-bisphosphate metabolic process	0.00225904	0.0336026	1	5	19904	PFKFB3
M1175	9	77	GO:0048589	biological_process	developmental growth	0.00227752	0.0336026	3	628	19904	BMPR1A/DPYSL2/RGMA
M1175	9	78	GO:0030182	biological_process	neuron differentiation	0.00229857	0.0336026	4	1399	19904	DCLK2/DPYSL2/GFAP/RGMA
M1175	9	79	GO:0051094	biological_process	positive regulation of developmental process	0.00235389	0.0336026	4	1408	19904	BMPR1A/GFAP/ITPKB/RGMA
M1175	9	80	GO:0071773	biological_process	cellular response to BMP stimulus	0.00236679	0.0336026	2	165	19904	BMPR1A/RGMA
M1175	9	81	GO:0071772	biological_process	response to BMP	0.00236679	0.0336026	2	165	19904	BMPR1A/RGMA
M1175	9	82	GO:1902580	biological_process	single-organism cellular localization	0.00251248	0.0349086	4	1433	19904	AHCYL1/BMPR1A/DPYSL2/SORBS1
M1175	9	83	GO:0045664	biological_process	regulation of neuron differentiation	0.00257982	0.0349086	3	656	19904	DPYSL2/GFAP/RGMA
M1175	9	84	GO:0040008	biological_process	regulation of growth	0.00265914	0.0349086	3	663	19904	BMPR1A/DPYSL2/RGMA
M1175	9	85	GO:0010624	biological_process	regulation of Schwann cell proliferation	0.0027103	0.0349086	1	6	19904	GFAP
M1175	9	86	GO:0060897	biological_process	neural plate regionalization	0.0027103	0.0349086	1	6	19904	BMPR1A
M1175	9	87	GO:0098574	cellular_component	cytoplasmic side of lysosomal membrane	0.0027103	0.0349086	1	6	19904	GFAP
M1175	9	88	GO:0003175	biological_process	tricuspid valve development	0.0027103	0.0349086	1	6	19904	BMPR1A
M1175	9	89	GO:0007010	biological_process	cytoskeleton organization	0.00273319	0.0349086	4	1466	19904	DCLK2/DPYSL2/GFAP/SORBS1
M1175	9	90	GO:1900180	biological_process	regulation of protein localization to nucleus	0.00277765	0.0349086	2	179	19904	BMPR1A/DCLK2
M1175	9	91	GO:0050770	biological_process	regulation of axonogenesis	0.00286978	0.0349086	2	182	19904	DPYSL2/RGMA
M1175	9	92	GO:0008361	biological_process	regulation of cell size	0.00293199	0.0349086	2	184	19904	DPYSL2/RGMA
M1175	9	93	GO:0005524	molecular_function	ATP binding	0.00295267	0.0349086	4	1497	19904	BMPR1A/DCLK2/ITPKB/PFKFB3
M1175	9	94	GO:0006820	biological_process	anion transport	0.00296713	0.0349086	3	689	19904	AHCYL1/DPYSL2/GFAP
M1175	9	95	GO:0031344	biological_process	regulation of cell projection organization	0.00302881	0.0349086	3	694	19904	DPYSL2/GFAP/RGMA
M1175	9	96	GO:0031345	biological_process	negative regulation of cell projection organization	0.00309032	0.0349086	2	189	19904	GFAP/RGMA
M1175	9	97	GO:0098821	molecular_function	BMP receptor activity	0.00316138	0.0349086	1	7	19904	BMPR1A
M1175	9	98	GO:0016812	molecular_function	hydrolase activity, acting on carbon-nitrogen (but not peptide) bonds, in cyclic amides	0.00316138	0.0349086	1	7	19904	DPYSL2
M1175	9	99	GO:0061312	biological_process	BMP signaling pathway involved in heart development	0.00316138	0.0349086	1	7	19904	BMPR1A
M1175	9	100	GO:0033353	biological_process	S-adenosylmethionine cycle	0.00316138	0.0349086	1	7	19904	AHCYL1
M1175	9	101	GO:0035726	biological_process	common myeloid progenitor cell proliferation	0.00316138	0.0349086	1	7	19904	ITPKB
M1175	9	102	GO:0008443	molecular_function	phosphofructokinase activity	0.00316138	0.0349086	1	7	19904	PFKFB3
M1175	9	103	GO:1990456	biological_process	mitochondrion-ER tethering	0.00316138	0.0349086	1	7	19904	AHCYL1
M1175	9	104	GO:0003162	biological_process	atrioventricular node development	0.00316138	0.0349086	1	7	19904	BMPR1A
M1175	9	105	GO:0032559	molecular_function	adenyl ribonucleotide binding	0.00325382	0.0349086	4	1537	19904	BMPR1A/DCLK2/ITPKB/PFKFB3
M1175	9	106	GO:0031099	biological_process	regeneration	0.00335189	0.0349086	2	197	19904	GFAP/RGMA
M1175	9	107	GO:0030554	molecular_function	adenyl nucleotide binding	0.00335617	0.0349086	4	1550	19904	BMPR1A/DCLK2/ITPKB/PFKFB3
M1175	9	108	GO:1990712	cellular_component	HFE-transferrin receptor complex	0.00361228	0.0349086	1	8	19904	BMPR1A
M1175	9	109	GO:0060926	biological_process	cardiac pacemaker cell development	0.00361228	0.0349086	1	8	19904	BMPR1A
M1175	9	110	GO:0097450	cellular_component	astrocyte end-foot	0.00361228	0.0349086	1	8	19904	GFAP
M1175	9	111	GO:0035912	biological_process	dorsal aorta morphogenesis	0.00361228	0.0349086	1	8	19904	BMPR1A
M1175	9	112	GO:1904714	biological_process	regulation of chaperone-mediated autophagy	0.00361228	0.0349086	1	8	19904	GFAP
M1175	9	113	GO:0042940	biological_process	D-amino acid transport	0.00361228	0.0349086	1	8	19904	GFAP
M1175	9	114	GO:0061626	biological_process	pharyngeal arch artery morphogenesis	0.00361228	0.0349086	1	8	19904	BMPR1A
M1175	9	115	GO:0033029	biological_process	regulation of neutrophil apoptotic process	0.00361228	0.0349086	1	8	19904	ITPKB
M1175	9	116	GO:0014010	biological_process	Schwann cell proliferation	0.00361228	0.0349086	1	8	19904	GFAP
M1175	9	117	GO:0000828	molecular_function	inositol hexakisphosphate kinase activity	0.00361228	0.0349086	1	8	19904	ITPKB
M1175	9	118	GO:0003223	biological_process	ventricular compact myocardium morphogenesis	0.00361228	0.0349086	1	8	19904	BMPR1A
M1175	9	119	GO:0060896	biological_process	neural plate pattern specification	0.00361228	0.0349086	1	8	19904	BMPR1A
M1175	9	120	GO:0051659	biological_process	maintenance of mitochondrion location	0.004063	0.0356675	1	9	19904	AHCYL1
M1175	9	121	GO:0005915	cellular_component	zonula adherens	0.004063	0.0356675	1	9	19904	SORBS1
M1175	9	122	GO:0032906	biological_process	transforming growth factor beta2 production	0.004063	0.0356675	1	9	19904	BMPR1A
M1175	9	123	GO:0048671	biological_process	negative regulation of collateral sprouting	0.004063	0.0356675	1	9	19904	RGMA
M1175	9	124	GO:0060020	biological_process	Bergmann glial cell differentiation	0.004063	0.0356675	1	9	19904	GFAP
M1175	9	125	GO:0014049	biological_process	positive regulation of glutamate secretion	0.004063	0.0356675	1	9	19904	DPYSL2
M1175	9	126	GO:0046498	biological_process	S-adenosylhomocysteine metabolic process	0.004063	0.0356675	1	9	19904	AHCYL1
M1175	9	127	GO:0060920	biological_process	cardiac pacemaker cell differentiation	0.004063	0.0356675	1	9	19904	BMPR1A
M1175	9	128	GO:0032909	biological_process	regulation of transforming growth factor beta2 production	0.004063	0.0356675	1	9	19904	BMPR1A
M1175	9	129	GO:0048382	biological_process	mesendoderm development	0.004063	0.0356675	1	9	19904	BMPR1A
M1175	9	130	GO:0009950	biological_process	dorsal/ventral axis specification	0.004063	0.0356675	1	9	19904	BMPR1A
M1175	9	131	GO:0001781	biological_process	neutrophil apoptotic process	0.004063	0.0356675	1	9	19904	ITPKB
M1175	9	132	GO:0045665	biological_process	negative regulation of neuron differentiation	0.00419696	0.0365644	2	221	19904	GFAP/RGMA
M1175	9	133	GO:0048588	biological_process	developmental cell growth	0.00434652	0.0370755	2	225	19904	DPYSL2/RGMA
M1175	9	134	GO:0010675	biological_process	regulation of cellular carbohydrate metabolic process	0.0043843	0.0370755	2	226	19904	PFKFB3/SORBS1
M1175	9	135	GO:0031329	biological_process	regulation of cellular catabolic process	0.00438784	0.0370755	3	791	19904	GFAP/PFKFB3/RGMA
M1175	9	136	GO:0038166	biological_process	angiotensin-activated signaling pathway	0.00451353	0.0370755	1	10	19904	AHCYL1
M1175	9	137	GO:0050308	molecular_function	sugar-phosphatase activity	0.00451353	0.0370755	1	10	19904	PFKFB3
M1175	9	138	GO:0035907	biological_process	dorsal aorta development	0.00451353	0.0370755	1	10	19904	BMPR1A
M1175	9	139	GO:0003183	biological_process	mitral valve morphogenesis	0.00451353	0.0370755	1	10	19904	BMPR1A
M1175	9	140	GO:0042045	biological_process	epithelial fluid transport	0.00451353	0.0370755	1	10	19904	AHCYL1
M1175	9	141	GO:0006109	biological_process	regulation of carbohydrate metabolic process	0.00465307	0.0379505	2	233	19904	PFKFB3/SORBS1
M1175	9	142	GO:0009719	biological_process	response to endogenous stimulus	0.00478689	0.0385708	4	1708	19904	BMPR1A/DPYSL2/RGMA/SORBS1
M1175	9	143	GO:0060560	biological_process	developmental growth involved in morphogenesis	0.00481003	0.0385708	2	237	19904	DPYSL2/RGMA
M1175	9	144	GO:0033033	biological_process	negative regulation of myeloid cell apoptotic process	0.00496389	0.0385708	1	11	19904	ITPKB
M1175	9	145	GO:1990459	molecular_function	transferrin receptor binding	0.00496389	0.0385708	1	11	19904	RGMA
M1175	9	146	GO:0003174	biological_process	mitral valve development	0.00496389	0.0385708	1	11	19904	BMPR1A
M1175	9	147	GO:0048340	biological_process	paraxial mesoderm morphogenesis	0.00496389	0.0385708	1	11	19904	BMPR1A
M1175	9	148	GO:0019203	molecular_function	carbohydrate phosphatase activity	0.00496389	0.0385708	1	11	19904	PFKFB3
M1175	9	149	GO:0051240	biological_process	positive regulation of multicellular organismal process	0.00513184	0.0396082	4	1741	19904	BMPR1A/GFAP/ITPKB/RGMA
M1175	9	150	GO:0019318	biological_process	hexose metabolic process	0.00537864	0.0404297	2	251	19904	PFKFB3/SORBS1
M1175	9	151	GO:0007501	biological_process	mesodermal cell fate specification	0.00541406	0.0404297	1	12	19904	BMPR1A
M1175	9	152	GO:0021860	biological_process	pyramidal neuron development	0.00541406	0.0404297	1	12	19904	DCLK2
M1175	9	153	GO:0032957	biological_process	inositol trisphosphate metabolic process	0.00541406	0.0404297	1	12	19904	ITPKB
M1175	9	154	GO:0005024	molecular_function	transforming growth factor beta-activated receptor activity	0.00541406	0.0404297	1	12	19904	BMPR1A
M1175	9	155	GO:0090092	biological_process	regulation of transmembrane receptor protein serine/threonine kinase signaling pathway	0.00558893	0.0414662	2	256	19904	BMPR1A/RGMA
M1175	9	156	GO:0021537	biological_process	telencephalon development	0.00580299	0.042413	2	261	19904	DCLK2/DPYSL2
M1175	9	157	GO:0016801	molecular_function	hydrolase activity, acting on ether bonds	0.00586406	0.042413	1	13	19904	AHCYL1
M1175	9	158	GO:0003222	biological_process	ventricular trabecula myocardium morphogenesis	0.00586406	0.042413	1	13	19904	BMPR1A
M1175	9	159	GO:1900121	biological_process	negative regulation of receptor binding	0.00586406	0.042413	1	13	19904	RGMA
M1175	9	160	GO:0035639	molecular_function	purine ribonucleoside triphosphate binding	0.00630673	0.0436913	4	1843	19904	BMPR1A/DCLK2/ITPKB/PFKFB3
M1175	9	161	GO:0021859	biological_process	pyramidal neuron differentiation	0.00631387	0.0436913	1	14	19904	DCLK2
M1175	9	162	GO:0042659	biological_process	regulation of cell fate specification	0.00631387	0.0436913	1	14	19904	BMPR1A
M1175	9	163	GO:0045059	biological_process	positive thymic T cell selection	0.00631387	0.0436913	1	14	19904	ITPKB
M1175	9	164	GO:0048681	biological_process	negative regulation of axon regeneration	0.00631387	0.0436913	1	14	19904	RGMA
M1175	9	165	GO:0048368	biological_process	lateral mesoderm development	0.00631387	0.0436913	1	14	19904	BMPR1A
M1175	9	166	GO:0008017	molecular_function	microtubule binding	0.00633206	0.0436913	2	273	19904	DCLK2/DPYSL2
M1175	9	167	GO:0032880	biological_process	regulation of protein localization	0.00634474	0.0436913	3	902	19904	BMPR1A/DCLK2/SORBS1
M1175	9	168	GO:0032550	molecular_function	purine ribonucleoside binding	0.0064687	0.0437571	4	1856	19904	BMPR1A/DCLK2/ITPKB/PFKFB3
M1175	9	169	GO:0023056	biological_process	positive regulation of signaling	0.00649387	0.0437571	4	1858	19904	BMPR1A/GFAP/ITPKB/SORBS1
M1175	9	170	GO:0032549	molecular_function	ribonucleoside binding	0.00650648	0.0437571	4	1859	19904	BMPR1A/DCLK2/ITPKB/PFKFB3
M1175	9	171	GO:0001883	molecular_function	purine nucleoside binding	0.00650648	0.0437571	4	1859	19904	BMPR1A/DCLK2/ITPKB/PFKFB3
M1175	9	172	GO:0001882	molecular_function	nucleoside binding	0.0065825	0.0440109	4	1865	19904	BMPR1A/DCLK2/ITPKB/PFKFB3
M1175	9	173	GO:2000380	biological_process	regulation of mesoderm development	0.0067635	0.0441218	1	15	19904	BMPR1A
M1175	9	174	GO:0006000	biological_process	fructose metabolic process	0.0067635	0.0441218	1	15	19904	PFKFB3
M1175	9	175	GO:0036122	molecular_function	BMP binding	0.0067635	0.0441218	1	15	19904	BMPR1A
M1175	9	176	GO:0060391	biological_process	positive regulation of SMAD protein import into nucleus	0.0067635	0.0441218	1	15	19904	BMPR1A
M1175	9	177	GO:0009894	biological_process	regulation of catabolic process	0.00686859	0.0441218	3	928	19904	GFAP/PFKFB3/RGMA
M1175	9	178	GO:0032555	molecular_function	purine ribonucleotide binding	0.00690584	0.0441218	4	1890	19904	BMPR1A/DCLK2/ITPKB/PFKFB3
M1175	9	179	GO:0010647	biological_process	positive regulation of cell communication	0.006919	0.0441218	4	1891	19904	BMPR1A/GFAP/ITPKB/SORBS1
M1175	9	180	GO:0017076	molecular_function	purine nucleotide binding	0.007105	0.0441218	4	1905	19904	BMPR1A/DCLK2/ITPKB/PFKFB3
M1175	9	181	GO:0032553	molecular_function	ribonucleotide binding	0.00713185	0.0441218	4	1907	19904	BMPR1A/DCLK2/ITPKB/PFKFB3
M1175	9	182	GO:0046500	biological_process	S-adenosylmethionine metabolic process	0.00721295	0.0441218	1	16	19904	AHCYL1
M1175	9	183	GO:0045725	biological_process	positive regulation of glycogen biosynthetic process	0.00721295	0.0441218	1	16	19904	SORBS1
M1175	9	184	GO:0070571	biological_process	negative regulation of neuron projection regeneration	0.00721295	0.0441218	1	16	19904	RGMA
M1175	9	185	GO:1901213	biological_process	regulation of transcription from RNA polymerase II promoter involved in heart development	0.00721295	0.0441218	1	16	19904	BMPR1A
M1175	9	186	GO:0014048	biological_process	regulation of glutamate secretion	0.00721295	0.0441218	1	16	19904	DPYSL2
M1175	9	187	GO:0051044	biological_process	positive regulation of membrane protein ectodomain proteolysis	0.00721295	0.0441218	1	16	19904	RGMA
M1175	9	188	GO:0061684	biological_process	chaperone-mediated autophagy	0.00721295	0.0441218	1	16	19904	GFAP
M1175	9	189	GO:0040007	biological_process	growth	0.00726762	0.044221	3	947	19904	BMPR1A/DPYSL2/RGMA
M1175	9	190	GO:0005996	biological_process	monosaccharide metabolic process	0.00740593	0.0448253	2	296	19904	PFKFB3/SORBS1
M1175	9	191	GO:0044877	molecular_function	macromolecular complex binding	0.00748728	0.0450805	4	1933	19904	DCLK2/DPYSL2/GFAP/SORBS1
M1175	9	192	GO:0090287	biological_process	regulation of cellular response to growth factor stimulus	0.00755174	0.0452318	2	299	19904	BMPR1A/RGMA
M1175	9	193	GO:0060033	biological_process	anatomical structure regression	0.00766222	0.0454204	1	17	19904	BMPR1A
M1175	9	194	GO:0001710	biological_process	mesodermal cell fate commitment	0.00766222	0.0454204	1	17	19904	BMPR1A
M1175	9	195	GO:0031175	biological_process	neuron projection development	0.00772479	0.0455565	3	968	19904	DPYSL2/GFAP/RGMA
M1175	9	196	GO:0043270	biological_process	positive regulation of ion transport	0.00779768	0.0457517	2	304	19904	AHCYL1/DPYSL2
M1175	9	197	GO:0051657	biological_process	maintenance of organelle location	0.00811131	0.0459508	1	18	19904	AHCYL1
M1175	9	198	GO:0048339	biological_process	paraxial mesoderm development	0.00811131	0.0459508	1	18	19904	BMPR1A
M1175	9	199	GO:0070875	biological_process	positive regulation of glycogen metabolic process	0.00811131	0.0459508	1	18	19904	SORBS1
M1175	9	200	GO:0048532	biological_process	anatomical structure arrangement	0.00811131	0.0459508	1	18	19904	BMPR1A
M1175	9	201	GO:0060252	biological_process	positive regulation of glial cell proliferation	0.00811131	0.0459508	1	18	19904	GFAP
M1175	9	202	GO:0005913	cellular_component	cell-cell adherens junction	0.00811131	0.0459508	1	18	19904	SORBS1
M1175	9	203	GO:0051580	biological_process	regulation of neurotransmitter uptake	0.00811131	0.0459508	1	18	19904	GFAP
M1175	9	204	GO:0004675	molecular_function	transmembrane receptor protein serine/threonine kinase activity	0.00856022	0.0471017	1	19	19904	BMPR1A
M1175	9	205	GO:0048670	biological_process	regulation of collateral sprouting	0.00856022	0.0471017	1	19	19904	RGMA
M1175	9	206	GO:0003215	biological_process	cardiac right ventricle morphogenesis	0.00856022	0.0471017	1	19	19904	BMPR1A
M1175	9	207	GO:0015810	biological_process	aspartate transport	0.00856022	0.0471017	1	19	19904	GFAP
M1175	9	208	GO:0001780	biological_process	neutrophil homeostasis	0.00856022	0.0471017	1	19	19904	ITPKB
M1175	9	209	GO:0051957	biological_process	positive regulation of amino acid transport	0.00856022	0.0471017	1	19	19904	DPYSL2
M1175	9	210	GO:0008092	molecular_function	cytoskeletal protein binding	0.00864313	0.0473314	3	1008	19904	DCLK2/DPYSL2/SORBS1
M1175	9	211	GO:0034504	biological_process	protein localization to nucleus	0.00881769	0.0480585	2	324	19904	BMPR1A/DCLK2
M1175	9	212	GO:0097449	cellular_component	astrocyte projection	0.00900895	0.0486399	1	20	19904	GFAP
M1175	9	213	GO:0044233	cellular_component	ER-mitochondrion membrane contact site	0.00900895	0.0486399	1	20	19904	AHCYL1
M1175	9	214	GO:0042802	molecular_function	identical protein binding	0.0093992	0.0496627	4	2060	19904	AHCYL1/BMPR1A/DPYSL2/GFAP
M1175	9	215	GO:0014047	biological_process	glutamate secretion	0.0094575	0.0496627	1	21	19904	DPYSL2
M1175	9	216	GO:0019200	molecular_function	carbohydrate kinase activity	0.0094575	0.0496627	1	21	19904	PFKFB3
M1175	9	217	GO:0006925	biological_process	inflammatory cell apoptotic process	0.0094575	0.0496627	1	21	19904	ITPKB
M1175	9	218	GO:1900120	biological_process	regulation of receptor binding	0.0094575	0.0496627	1	21	19904	RGMA
M1175	9	219	GO:0007398	biological_process	ectoderm development	0.0094575	0.0496627	1	21	19904	BMPR1A
M1177	79	1	GO:0030030	biological_process	cell projection organization	4.63307e-07	0.000606039	21	1559	19904	CNR1/EMP1/GSN/LGR6/MYLK/NOG/NRP1/NTNG2/PLCE1/PREX1/PRTG/PTCH1/PTN/PTPRM/RGMA/RHOJ/SLITRK6/SPATA6/TANC1/TNC/YAP1
M1177	79	2	GO:0044420	cellular_component	extracellular matrix component	6.84215e-07	0.000606039	7	126	19904	COL5A2/FREM2/LUM/NTNG2/PTN/THSD4/TNC
M1177	79	3	GO:0005578	cellular_component	proteinaceous extracellular matrix	9.37057e-07	0.000606039	7	132	19904	COL5A2/FREM2/LUM/NTNG2/PTN/THSD4/TNC
M1177	79	4	GO:0061564	biological_process	axon development	9.48664e-07	0.000606039	12	521	19904	CNR1/LGR6/NOG/NRP1/NTNG2/PRTG/PTCH1/PTN/PTPRM/RGMA/SLITRK6/TNC
M1177	79	5	GO:0031012	cellular_component	extracellular matrix	9.6496e-07	0.000606039	10	341	19904	ADAMTS9/COL23A1/COL5A2/FREM2/LUM/NTNG2/OTOG/PTN/THSD4/TNC
M1177	79	6	GO:0009888	biological_process	tissue development	1.10524e-06	0.000606039	24	2098	19904	ADAMTS9/ASCL2/COL5A2/EMP1/FREM2/FST/GSN/HEY2/LGR6/LUM/MEGF10/MYLK/NOG/NRP1/NTNG2/PCSK6/PTCH1/PTCH2/PTN/PTPRM/RGMA/SLITRK6/TNC/YAP1
M1177	79	7	GO:0010996	biological_process	response to auditory stimulus	2.72879e-06	0.00128253	4	25	19904	ATP1A2/PTN/SLC1A3/SLITRK6
M1177	79	8	GO:2000026	biological_process	regulation of multicellular organismal development	4.10161e-06	0.00168679	23	2097	19904	ADAMTS9/ASCL2/CNR1/COL5A2/ETV5/FST/HEY2/IRAK3/MEGF10/NOG/NRP1/NTNG2/PREX1/PRTG/PTCH1/PTCH2/PTN/PTPRM/RASSF2/RGMA/RHOJ/SLITRK6/YAP1
M1177	79	9	GO:0048844	biological_process	artery morphogenesis	4.69724e-06	0.0017171	5	62	19904	ADAMTS9/HEY2/MYLK/NOG/NRP1
M1177	79	10	GO:0032412	biological_process	regulation of ion transmembrane transporter activity	7.30763e-06	0.00240421	8	253	19904	ATP1A2/CACNG5/CACNG8/GRIA1/NOS1AP/PIRT/STIM2/STOM
M1177	79	11	GO:0022898	biological_process	regulation of transmembrane transporter activity	9.96554e-06	0.0029806	8	264	19904	ATP1A2/CACNG5/CACNG8/GRIA1/NOS1AP/PIRT/STIM2/STOM
M1177	79	12	GO:0031099	biological_process	regeneration	1.32755e-05	0.00305856	7	197	19904	GSN/LGR6/PTCH1/PTN/RGMA/TNC/YAP1
M1177	79	13	GO:0032409	biological_process	regulation of transporter activity	1.37536e-05	0.00305856	8	276	19904	ATP1A2/CACNG5/CACNG8/GRIA1/NOS1AP/PIRT/STIM2/STOM
M1177	79	14	GO:0000902	biological_process	cell morphogenesis	1.39582e-05	0.00305856	18	1471	19904	CDH20/GSN/HEY2/LGR6/NOG/NRP1/NTNG2/PREX1/PRTG/PTCH1/PTN/PTPRM/RGMA/RHOJ/SLC1A3/SLITRK6/SPATA6/YAP1
M1177	79	15	GO:0003015	biological_process	heart process	1.41177e-05	0.00305856	8	277	19904	ADRA1D/ATP1A2/CACNG8/CTNNA3/GSN/HEY2/NOS1AP/YAP1
M1177	79	16	GO:0051241	biological_process	negative regulation of multicellular organismal process	1.48745e-05	0.00305856	16	1192	19904	ADAMTS9/ASCL2/ATP1A2/C1QTNF3/COL5A2/GDF10/HEY2/IRAK3/NOG/NRP1/PRTG/PTCH1/PTN/PTPRM/RGMA/SIRPA
M1177	79	17	GO:0045823	biological_process	positive regulation of heart contraction	1.88432e-05	0.00334399	4	40	19904	ADRA1D/ATP1A2/HEY2/NOS1AP
M1177	79	18	GO:0048729	biological_process	tissue morphogenesis	1.92639e-05	0.00334399	12	700	19904	FREM2/FST/HEY2/MYLK/NOG/NRP1/PTCH1/PTN/PTPRM/RGMA/TNC/YAP1
M1177	79	19	GO:0022008	biological_process	neurogenesis	1.93118e-05	0.00334399	19	1658	19904	ASCL2/CNR1/ETV5/GSN/HEY2/LGR6/NOG/NRP1/NTNG2/PREX1/PRTG/PTCH1/PTN/PTPRM/RGMA/SLC1A3/SLITRK6/TNC/YAP1
M1177	79	20	GO:0009612	biological_process	response to mechanical stimulus	2.47669e-05	0.00374922	7	217	19904	ATP1A2/GSN/PTCH1/PTN/SLC1A3/SLITRK6/TNC
M1177	79	21	GO:0060840	biological_process	artery development	2.62397e-05	0.00374922	5	88	19904	ADAMTS9/HEY2/MYLK/NOG/NRP1
M1177	79	22	GO:0030182	biological_process	neuron differentiation	2.7801e-05	0.00374922	17	1399	19904	ASCL2/CNR1/ETV5/HEY2/LGR6/NOG/NRP1/NTNG2/PREX1/PRTG/PTCH1/PTN/PTPRM/RGMA/SLC1A3/SLITRK6/TNC
M1177	79	23	GO:0045596	biological_process	negative regulation of cell differentiation	2.79491e-05	0.00374922	12	727	19904	ASCL2/COL5A2/FST/GDF10/HEY2/NOG/NRP1/PRTG/PTCH1/PTN/RGMA/YAP1
M1177	79	24	GO:0051093	biological_process	negative regulation of developmental process	2.86306e-05	0.00374922	14	982	19904	ADAMTS9/ASCL2/COL5A2/FST/GDF10/HEY2/NOG/NRP1/PRTG/PTCH1/PTN/PTPRM/RGMA/YAP1
M1177	79	25	GO:0048699	biological_process	generation of neurons	2.91969e-05	0.00374922	18	1554	19904	ASCL2/CNR1/ETV5/HEY2/LGR6/NOG/NRP1/NTNG2/PREX1/PRTG/PTCH1/PTN/PTPRM/RGMA/SLC1A3/SLITRK6/TNC/YAP1
M1177	79	26	GO:0001503	biological_process	ossification	2.96291e-05	0.00374922	9	401	19904	COL5A2/GDF10/NOG/PTCH1/PTN/RASSF2/TNC/XYLT1/YAP1
M1177	79	27	GO:0032989	biological_process	cellular component morphogenesis	3.20658e-05	0.00390728	18	1565	19904	CDH20/GSN/HEY2/LGR6/NOG/NRP1/NTNG2/PREX1/PRTG/PTCH1/PTN/PTPRM/RGMA/RHOJ/SLC1A3/SLITRK6/SPATA6/YAP1
M1177	79	28	GO:0048589	biological_process	developmental growth	3.64368e-05	0.00428133	11	628	19904	GSN/HEY2/LGR6/NOG/NRP1/PTCH1/PTN/RGMA/SLITRK6/TNC/YAP1
M1177	79	29	GO:0051240	biological_process	positive regulation of multicellular organismal process	3.80656e-05	0.00431848	19	1741	19904	ADRA1D/ATP1A2/C1QTNF3/CNR1/ETV5/FST/HEY2/IRAK3/LUM/NOG/NOS1AP/NRP1/PTCH1/PTCH2/PTN/RGMA/RHOJ/SLITRK6/YAP1
M1177	79	30	GO:0008158	molecular_function	hedgehog receptor activity	4.65439e-05	0.00478529	2	3	19904	PTCH1/PTCH2
M1177	79	31	GO:0009957	biological_process	epidermal cell fate specification	4.65439e-05	0.00478529	2	3	19904	PTCH1/PTCH2
M1177	79	32	GO:0005119	molecular_function	smoothened binding	4.65439e-05	0.00478529	2	3	19904	PTCH1/PTCH2
M1177	79	33	GO:0014070	biological_process	response to organic cyclic compound	5.87179e-05	0.00581619	13	914	19904	AC099489.1/ATP1A2/CNR1/GLDC/GSN/IRAK3/LUM/PEA15/PTCH1/PTN/SLC1A3/TNC/YAP1
M1177	79	34	GO:0003008	biological_process	system process	6.01065e-05	0.00581619	21	2129	19904	ADRA1D/ATP1A2/C1QTNF3/CACNG5/CACNG8/CNR1/CTNNA3/GABRG3/GRIA1/GSN/HEY2/LUM/MYLK/NOS1AP/OTOG/PLCE1/PTN/SLC1A3/SLITRK6/TANC1/YAP1
M1177	79	35	GO:0051960	biological_process	regulation of nervous system development	6.3462e-05	0.00596543	13	921	19904	ASCL2/CNR1/ETV5/HEY2/NOG/NRP1/NTNG2/PREX1/PRTG/PTN/RGMA/SLITRK6/YAP1
M1177	79	36	GO:1900120	biological_process	regulation of receptor binding	7.60178e-05	0.00663966	3	21	19904	NOG/NRP1/RGMA
M1177	79	37	GO:0044708	biological_process	single-organism behavior	7.60221e-05	0.00663966	9	453	19904	ATP1A2/CNR1/GRIA1/OTOG/PIRT/PTN/SLC1A3/SLITRK6/TANC1
M1177	79	38	GO:0007423	biological_process	sensory organ development	7.66891e-05	0.00663966	10	564	19904	ASCL2/COL5A2/FREM2/HEY2/NOG/NRP1/PTN/PTPRM/RHOJ/SLITRK6
M1177	79	39	GO:0040007	biological_process	growth	8.41351e-05	0.00688103	13	947	19904	GSN/HEY2/LGR6/NOG/NRP1/PLCE1/PTCH1/PTCH2/PTN/RGMA/SLITRK6/TNC/YAP1
M1177	79	40	GO:0060359	biological_process	response to ammonium ion	8.70279e-05	0.00688103	5	113	19904	CNR1/GLDC/GRIA1/PEA15/SLC1A3
M1177	79	41	GO:0050767	biological_process	regulation of neurogenesis	8.71114e-05	0.00688103	12	818	19904	ASCL2/CNR1/ETV5/HEY2/NOG/NRP1/NTNG2/PREX1/PRTG/PTN/RGMA/YAP1
M1177	79	42	GO:0030054	cellular_component	cell junction	9.19481e-05	0.00688103	16	1386	19904	ARHGAP31/ATP1A2/BAALC/CACNG5/CACNG8/CD59/CDH20/CNR1/CTNNA3/GABRG3/GRIA1/GSN/NRP1/PTPRM/TANC1/TNC
M1177	79	43	GO:0060300	biological_process	regulation of cytokine activity	9.28477e-05	0.00688103	2	4	19904	NOG/NRP1
M1177	79	44	GO:0097108	molecular_function	hedgehog family protein binding	9.28477e-05	0.00688103	2	4	19904	PTCH1/PTCH2
M1177	79	45	GO:0060047	biological_process	heart contraction	9.41175e-05	0.00688103	7	268	19904	ADRA1D/ATP1A2/CACNG8/CTNNA3/GSN/HEY2/NOS1AP
M1177	79	46	GO:0030031	biological_process	cell projection assembly	9.94408e-05	0.00701709	8	365	19904	EMP1/GSN/MYLK/NRP1/PLCE1/RHOJ/SPATA6/YAP1
M1177	79	47	GO:0009719	biological_process	response to endogenous stimulus	0.000100244	0.00701709	18	1708	19904	AC099489.1/ATP1A2/CNR1/COL5A2/FST/GDF10/GLDC/GSN/IRAK3/NOG/PCSK6/PEA15/PTCH1/PTN/RGMA/SLC1A3/TNC/YAP1
M1177	79	48	GO:0031175	biological_process	neuron projection development	0.000104886	0.00718903	13	968	19904	CNR1/LGR6/NOG/NRP1/NTNG2/PREX1/PRTG/PTCH1/PTN/PTPRM/RGMA/SLITRK6/TNC
M1177	79	49	GO:0045595	biological_process	regulation of cell differentiation	0.000115424	0.00749279	19	1890	19904	ASCL2/CNR1/COL5A2/ETV5/FST/GDF10/HEY2/MEGF10/NOG/NRP1/NTNG2/PREX1/PRTG/PTCH1/PTCH2/PTN/RASSF2/RGMA/YAP1
M1177	79	50	GO:0045667	biological_process	regulation of osteoblast differentiation	0.000115635	0.00749279	5	120	19904	GDF10/NOG/PTCH1/RASSF2/YAP1
M1177	79	51	GO:0007409	biological_process	axonogenesis	0.00011615	0.00749279	9	479	19904	LGR6/NOG/NRP1/NTNG2/PRTG/PTCH1/PTPRM/RGMA/SLITRK6
M1177	79	52	GO:0022612	biological_process	gland morphogenesis	0.000120248	0.00760799	5	121	19904	NOG/NRP1/PTCH1/PTN/TNC
M1177	79	53	GO:0014855	biological_process	striated muscle cell proliferation	0.000129486	0.0079865	4	65	19904	HEY2/MEGF10/NOG/YAP1
M1177	79	54	GO:0048667	biological_process	cell morphogenesis involved in neuron differentiation	0.000131085	0.0079865	10	602	19904	LGR6/NOG/NRP1/NTNG2/PRTG/PTCH1/PTPRM/RGMA/SLC1A3/SLITRK6
M1177	79	55	GO:0009611	biological_process	response to wounding	0.000137167	0.00807378	14	1136	19904	C1QTNF3/CD59/CNR1/GSN/LGR6/MYLK/NOG/NRP1/PTN/RGMA/SIRPA/SLC1A3/TNC/YAP1
M1177	79	56	GO:0086003	biological_process	cardiac muscle cell contraction	0.000137426	0.00807378	4	66	19904	ATP1A2/CTNNA3/GSN/NOS1AP
M1177	79	57	GO:0048666	biological_process	neuron development	0.000141014	0.00813027	14	1139	19904	CNR1/LGR6/NOG/NRP1/NTNG2/PREX1/PRTG/PTCH1/PTN/PTPRM/RGMA/SLC1A3/SLITRK6/TNC
M1177	79	58	GO:0005615	cellular_component	extracellular space	0.000146461	0.00813027	17	1599	19904	CD59/COL23A1/COL5A2/FST/GDF10/GSN/LCAT/LUM/NOG/NRP1/OTOG/PCSK6/PRTG/PTN/STOM/TNC/XYLT1
M1177	79	59	GO:0032281	cellular_component	AMPA glutamate receptor complex	0.000146497	0.00813027	3	26	19904	CACNG5/CACNG8/GRIA1
M1177	79	60	GO:0030278	biological_process	regulation of ossification	0.000148272	0.00813027	6	201	19904	GDF10/NOG/PTCH1/PTN/RASSF2/YAP1
M1177	79	61	GO:0030027	cellular_component	lamellipodium	0.000152333	0.00819036	6	202	19904	ARHGAP31/CTNNA3/GSN/MYLK/PLCE1/PTPRM
M1177	79	62	GO:0038085	molecular_function	vascular endothelial growth factor binding	0.000154347	0.00819036	2	5	19904	NRP1/PTN
M1177	79	63	GO:0000904	biological_process	cell morphogenesis involved in differentiation	0.000167503	0.0087474	12	877	19904	HEY2/LGR6/NOG/NRP1/NTNG2/PREX1/PRTG/PTCH1/PTPRM/RGMA/SLC1A3/SLITRK6
M1177	79	64	GO:0042246	biological_process	tissue regeneration	0.000182509	0.00923779	4	71	19904	GSN/LGR6/PTN/YAP1
M1177	79	65	GO:0051966	biological_process	regulation of synaptic transmission, glutamatergic	0.000182509	0.00923779	4	71	19904	ATP1A2/CACNG5/CACNG8/CNR1
M1177	79	66	GO:0051270	biological_process	regulation of cellular component movement	0.000186823	0.00931286	13	1026	19904	ADAMTS9/ATP1A2/CTNNA3/LGR6/MYLK/NOG/NOS1AP/NRP1/NTNG2/PREX1/PTN/PTPRM/RHOJ
M1177	79	67	GO:1903524	biological_process	positive regulation of blood circulation	0.000203224	0.00995344	4	73	19904	ADRA1D/ATP1A2/HEY2/NOS1AP
M1177	79	68	GO:0003013	biological_process	circulatory system process	0.000205725	0.00995344	9	517	19904	ADRA1D/ATP1A2/CACNG8/CNR1/CTNNA3/GSN/HEY2/NOS1AP/YAP1
M1177	79	69	GO:0035909	biological_process	aorta morphogenesis	0.00022616	0.0107006	3	30	19904	ADAMTS9/HEY2/MYLK
M1177	79	70	GO:0001649	biological_process	osteoblast differentiation	0.000230181	0.0107006	6	218	19904	GDF10/NOG/PTCH1/RASSF2/TNC/YAP1
M1177	79	71	GO:0045545	molecular_function	syndecan binding	0.000230924	0.0107006	2	6	19904	PTN/TNC
M1177	79	72	GO:0031226	cellular_component	intrinsic component of plasma membrane	0.000239537	0.0109455	17	1666	19904	ADRA1D/ATP1A2/CACNG5/CACNG8/CD59/CNR1/GABRG3/GRIA1/LGR6/NOS1AP/NTNG2/PTPRM/SIRPA/SLC1A3/SLC4A4/SLITRK6/STOM
M1177	79	73	GO:0031252	cellular_component	cell leading edge	0.000263452	0.0118734	8	421	19904	ARHGAP31/CTNNA3/GABRG3/GRIA1/GSN/MYLK/PLCE1/PTPRM
M1177	79	74	GO:0060251	biological_process	regulation of glial cell proliferation	0.000274721	0.0122139	3	32	19904	ASCL2/ETV5/PTN
M1177	79	75	GO:0009887	biological_process	organ morphogenesis	0.000281357	0.0123422	13	1070	19904	COL5A2/FST/HEY2/MYLK/NOG/NRP1/NTNG2/PTCH1/PTN/PTPRM/SLITRK6/TNC/YAP1
M1177	79	76	GO:0042391	biological_process	regulation of membrane potential	0.000294318	0.0127409	8	428	19904	ATP1A2/CNR1/CTNNA3/GABRG3/GRIA1/NOS1AP/PTN/SLC4A4
M1177	79	77	GO:0048754	biological_process	branching morphogenesis of an epithelial tube	0.000317312	0.0135579	5	149	19904	NOG/NRP1/PTCH1/TNC/YAP1
M1177	79	78	GO:0008016	biological_process	regulation of heart contraction	0.000328874	0.0137243	6	233	19904	ADRA1D/ATP1A2/CACNG8/CTNNA3/HEY2/NOS1AP
M1177	79	79	GO:0086004	biological_process	regulation of cardiac muscle cell contraction	0.00032955	0.0137243	3	34	19904	ATP1A2/CTNNA3/NOS1AP
M1177	79	80	GO:0050804	biological_process	modulation of synaptic transmission	0.000348763	0.0143429	8	439	19904	ATP1A2/CACNG5/CACNG8/CNR1/GRIA1/NTNG2/PTN/SLC1A3
M1177	79	81	GO:0051094	biological_process	positive regulation of developmental process	0.000376573	0.0152658	15	1408	19904	CNR1/ETV5/FST/HEY2/IRAK3/NOG/NRP1/PREX1/PTCH1/PTCH2/PTN/RGMA/RHOJ/SLITRK6/YAP1
M1177	79	82	GO:0007270	biological_process	neuron-neuron synaptic transmission	0.000380485	0.0152658	5	155	19904	ATP1A2/CACNG5/CACNG8/CNR1/GABRG3
M1177	79	83	GO:0001655	biological_process	urogenital system development	0.000389236	0.0154287	7	338	19904	FREM2/NOG/NRP1/PLCE1/PTCH1/TNC/YAP1
M1177	79	84	GO:0007507	biological_process	heart development	0.000405192	0.01587	9	567	19904	ADAMTS9/FREM2/HEY2/NOG/NRP1/PLCE1/PTCH1/PTN/YAP1
M1177	79	85	GO:0099590	biological_process	neurotransmitter receptor internalization	0.000428841	0.0162171	2	8	19904	CACNG5/CACNG8
M1177	79	86	GO:0060896	biological_process	neural plate pattern specification	0.000428841	0.0162171	2	8	19904	NOG/PTCH1
M1177	79	87	GO:0060837	biological_process	blood vessel endothelial cell differentiation	0.000428841	0.0162171	2	8	19904	HEY2/NRP1
M1177	79	88	GO:0045682	biological_process	regulation of epidermis development	0.000434524	0.0162259	4	89	19904	FST/HEY2/PTCH1/PTCH2
M1177	79	89	GO:0001101	biological_process	response to acid chemical	0.00044003	0.0162259	7	345	19904	COL5A2/GLDC/GSN/PTCH1/PTN/TNC/YAP1
M1177	79	90	GO:0048468	biological_process	cell development	0.000443869	0.0162259	20	2274	19904	ASCL2/CNR1/ETV5/GSN/HEY2/LGR6/MEGF10/NOG/NRP1/NTNG2/PREX1/PRTG/PTCH1/PTN/PTPRM/RGMA/SLC1A3/SLITRK6/TNC/YAP1
M1177	79	91	GO:0043269	biological_process	regulation of ion transport	0.000463138	0.0167442	10	705	19904	ATP1A2/CACNG5/CACNG8/CNR1/GRIA1/MYLK/NOS1AP/PIRT/STIM2/STOM
M1177	79	92	GO:0098794	cellular_component	postsynapse	0.000477429	0.0170733	9	580	19904	ATP1A2/BAALC/CACNG5/CACNG8/GABRG3/GRIA1/PTCH1/PTN/TANC1
M1177	79	93	GO:1903115	biological_process	regulation of actin filament-based movement	0.000496171	0.0175527	3	39	19904	ATP1A2/CTNNA3/NOS1AP
M1177	79	94	GO:0035249	biological_process	synaptic transmission, glutamatergic	0.000513419	0.0179141	4	93	19904	ATP1A2/CACNG5/CACNG8/CNR1
M1177	79	95	GO:0008544	biological_process	epidermis development	0.000517951	0.0179141	8	466	19904	EMP1/FST/HEY2/PCSK6/PTCH1/PTCH2/SLITRK6/YAP1
M1177	79	96	GO:0014014	biological_process	negative regulation of gliogenesis	0.000534873	0.0179141	3	40	19904	ASCL2/NOG/PTN
M1177	79	97	GO:0060043	biological_process	regulation of cardiac muscle cell proliferation	0.000534873	0.0179141	3	40	19904	HEY2/NOG/YAP1
M1177	79	98	GO:0010594	biological_process	regulation of endothelial cell migration	0.000549608	0.0179141	5	168	19904	ADAMTS9/NRP1/PTN/PTPRM/RHOJ
M1177	79	99	GO:0008201	molecular_function	heparin binding	0.000549608	0.0179141	5	168	19904	LGR6/NRP1/PCSK6/PTCH1/PTN
M1177	79	100	GO:0061299	biological_process	retina vasculature morphogenesis in camera-type eye	0.000549947	0.0179141	2	9	19904	NRP1/RHOJ
M1177	79	101	GO:0001840	biological_process	neural plate development	0.000549947	0.0179141	2	9	19904	NOG/PTCH1
M1177	79	102	GO:0005581	cellular_component	collagen trimer	0.000556465	0.0179487	4	95	19904	C1QTNF3/COL23A1/COL5A2/LUM
M1177	79	103	GO:0005201	molecular_function	extracellular matrix structural constituent	0.000564624	0.0180326	5	169	19904	COL23A1/COL5A2/LUM/THSD4/TNC
M1177	79	104	GO:0045684	biological_process	positive regulation of epidermis development	0.000575456	0.0180326	3	41	19904	FST/PTCH1/PTCH2
M1177	79	105	GO:0042995	cellular_component	cell projection	0.000575509	0.0180326	20	2320	19904	ARHGAP31/ATP1A2/BAALC/CNR1/CTNNA3/GABRG3/GRIA1/GSN/MEGF10/MYLK/NRP1/NTNG2/PLCE1/PREX1/PTCH1/PTPRM/RGMA/SLC1A3/SPATA6/TANC1
M1177	79	106	GO:1901681	molecular_function	sulfur compound binding	0.000587488	0.0182343	6	260	19904	FST/LGR6/NRP1/PCSK6/PTCH1/PTN
M1177	79	107	GO:0005604	cellular_component	basement membrane	0.000602017	0.0182856	4	97	19904	FREM2/NTNG2/PTN/TNC
M1177	79	108	GO:0048858	biological_process	cell projection morphogenesis	0.000603193	0.0182856	12	1010	19904	GSN/LGR6/NOG/NRP1/NTNG2/PRTG/PTCH1/PTPRM/RGMA/SLITRK6/SPATA6/YAP1
M1177	79	109	GO:0009986	cellular_component	cell surface	0.000605816	0.0182856	11	867	19904	CD59/GRIA1/MYLK/NRP1/PCSK6/PTN/RGMA/SIRPA/SLC1A3/SLC4A4/SLITRK6
M1177	79	110	GO:0048514	biological_process	blood vessel morphogenesis	0.000623724	0.018655	9	602	19904	ADAMTS9/HEY2/MYLK/NOG/NRP1/PTN/PTPRM/RHOJ/YAP1
M1177	79	111	GO:0002027	biological_process	regulation of heart rate	0.000650156	0.0192704	4	99	19904	ADRA1D/CTNNA3/HEY2/NOS1AP
M1177	79	112	GO:0032715	biological_process	negative regulation of interleukin-6 production	0.000662413	0.0194584	3	43	19904	C1QTNF3/IRAK3/SIRPA
M1177	79	113	GO:0021562	biological_process	vestibulocochlear nerve development	0.000685664	0.019788	2	10	19904	NRP1/SLITRK6
M1177	79	114	GO:0032060	biological_process	bleb assembly	0.000685664	0.019788	2	10	19904	EMP1/MYLK
M1177	79	115	GO:0032990	biological_process	cell part morphogenesis	0.000698878	0.019994	12	1027	19904	GSN/LGR6/NOG/NRP1/NTNG2/PRTG/PTCH1/PTPRM/RGMA/SLITRK6/SPATA6/YAP1
M1177	79	116	GO:0098839	cellular_component	postsynaptic density membrane	0.000708859	0.0201047	3	44	19904	CACNG5/CACNG8/GRIA1
M1177	79	117	GO:0030510	biological_process	regulation of BMP signaling pathway	0.000727394	0.0202495	4	102	19904	FST/NOG/PCSK6/RGMA
M1177	79	118	GO:0061138	biological_process	morphogenesis of a branching epithelium	0.000732302	0.0202495	5	179	19904	NOG/NRP1/PTCH1/TNC/YAP1
M1177	79	119	GO:0001654	biological_process	eye development	0.000732429	0.0202495	7	376	19904	COL5A2/FREM2/NRP1/PTN/PTPRM/RHOJ/SLITRK6
M1177	79	120	GO:0030850	biological_process	prostate gland development	0.00075733	0.0205539	3	45	19904	NOG/PTCH1/TNC
M1177	79	121	GO:0043616	biological_process	keratinocyte proliferation	0.00075733	0.0205539	3	45	19904	FST/PTCH1/YAP1
M1177	79	122	GO:0060284	biological_process	regulation of cell development	0.000767365	0.0205539	12	1038	19904	ASCL2/CNR1/ETV5/HEY2/NOG/NRP1/NTNG2/PREX1/PRTG/PTN/RGMA/YAP1
M1177	79	123	GO:0034765	biological_process	regulation of ion transmembrane transport	0.000768427	0.0205539	8	495	19904	ATP1A2/CACNG5/CACNG8/GRIA1/NOS1AP/PIRT/STIM2/STOM
M1177	79	124	GO:0048640	biological_process	negative regulation of developmental growth	0.000782358	0.0207577	4	104	19904	NOG/NRP1/PTCH1/RGMA
M1177	79	125	GO:0045668	biological_process	negative regulation of osteoblast differentiation	0.000807862	0.0212498	3	46	19904	GDF10/NOG/PTCH1
M1177	79	126	GO:0009790	biological_process	embryo development	0.00081382	0.0212498	12	1045	19904	ASCL2/COL5A2/FREM2/HEY2/NOG/NRP1/PCSK6/PTCH1/RGMA/SLITRK6/XYLT1/YAP1
M1177	79	127	GO:0060429	biological_process	epithelium development	0.000825538	0.021386	14	1356	19904	EMP1/FREM2/FST/HEY2/NOG/NRP1/PCSK6/PTCH1/PTCH2/PTN/RGMA/SLITRK6/TNC/YAP1
M1177	79	128	GO:0031223	biological_process	auditory behavior	0.000835877	0.0214546	2	11	19904	SLC1A3/SLITRK6
M1177	79	129	GO:0050673	biological_process	epithelial cell proliferation	0.000841229	0.0214546	7	385	19904	FST/NOG/NRP1/PTCH1/PTN/PTPRM/YAP1
M1177	79	130	GO:0008328	cellular_component	ionotropic glutamate receptor complex	0.000860488	0.0214611	3	47	19904	CACNG5/CACNG8/GRIA1
M1177	79	131	GO:0030198	biological_process	extracellular matrix organization	0.000863459	0.0214611	8	504	19904	ADAMTS9/COL23A1/COL5A2/GSN/LUM/NTNG2/THSD4/TNC
M1177	79	132	GO:0043062	biological_process	extracellular structure organization	0.000874577	0.0214611	8	505	19904	ADAMTS9/COL23A1/COL5A2/GSN/LUM/NTNG2/THSD4/TNC
M1177	79	133	GO:0060537	biological_process	muscle tissue development	0.000880208	0.0214611	7	388	19904	ADAMTS9/HEY2/MEGF10/MYLK/NOG/PTCH1/YAP1
M1177	79	134	GO:0014069	cellular_component	postsynaptic density	0.000880622	0.0214611	6	281	19904	BAALC/CACNG5/CACNG8/GRIA1/PTCH1/TANC1
M1177	79	135	GO:1903522	biological_process	regulation of blood circulation	0.000880622	0.0214611	6	281	19904	ADRA1D/ATP1A2/CACNG8/CTNNA3/HEY2/NOS1AP
M1177	79	136	GO:0099572	cellular_component	postsynaptic specialization	0.000896959	0.0215449	6	282	19904	BAALC/CACNG5/CACNG8/GRIA1/PTCH1/TANC1
M1177	79	137	GO:0008015	biological_process	blood circulation	0.00089716	0.0215449	8	507	19904	ADRA1D/ATP1A2/CACNG8/CNR1/CTNNA3/GSN/HEY2/NOS1AP
M1177	79	138	GO:0050768	biological_process	negative regulation of neurogenesis	0.00091353	0.0216224	6	283	19904	ASCL2/NOG/NRP1/PRTG/PTN/RGMA
M1177	79	139	GO:0007411	biological_process	axon guidance	0.00091353	0.0216224	6	283	19904	LGR6/NOG/NRP1/PRTG/PTCH1/PTPRM
M1177	79	140	GO:0097485	biological_process	neuron projection guidance	0.000930335	0.0218629	6	284	19904	LGR6/NOG/NRP1/PRTG/PTCH1/PTPRM
M1177	79	141	GO:0060038	biological_process	cardiac muscle cell proliferation	0.00097216	0.0221438	3	49	19904	HEY2/NOG/YAP1
M1177	79	142	GO:0031103	biological_process	axon regeneration	0.00097216	0.0221438	3	49	19904	PTN/RGMA/TNC
M1177	79	143	GO:0007267	biological_process	cell-cell signaling	0.000977447	0.0221438	13	1221	19904	ADRA1D/ATP1A2/C1QTNF3/CACNG5/CACNG8/CNR1/GABRG3/GRIA1/NRP1/NTNG2/PTN/SLC1A3/TNC
M1177	79	144	GO:0072358	biological_process	cardiovascular system development	0.000991439	0.0221438	12	1069	19904	ADAMTS9/FREM2/HEY2/MYLK/NOG/NRP1/PLCE1/PTCH1/PTN/PTPRM/RHOJ/YAP1
M1177	79	145	GO:0005583	cellular_component	fibrillar collagen trimer	0.00100047	0.0221438	2	12	19904	COL5A2/LUM
M1177	79	146	GO:0071679	biological_process	commissural neuron axon guidance	0.00100047	0.0221438	2	12	19904	NRP1/PTCH1
M1177	79	147	GO:0098643	cellular_component	banded collagen fibril	0.00100047	0.0221438	2	12	19904	COL5A2/LUM
M1177	79	148	GO:1990454	cellular_component	L-type voltage-gated calcium channel complex	0.00100047	0.0221438	2	12	19904	CACNG8/NOS1AP
M1177	79	149	GO:0001763	biological_process	morphogenesis of a branching structure	0.00100287	0.0221438	5	192	19904	NOG/NRP1/PTCH1/TNC/YAP1
M1177	79	150	GO:0034762	biological_process	regulation of transmembrane transport	0.0010299	0.0223216	8	518	19904	ATP1A2/CACNG5/CACNG8/GRIA1/NOS1AP/PIRT/STIM2/STOM
M1177	79	151	GO:0014009	biological_process	glial cell proliferation	0.00103127	0.0223216	3	50	19904	ASCL2/ETV5/PTN
M1177	79	152	GO:0060425	biological_process	lung morphogenesis	0.00103127	0.0223216	3	50	19904	NOG/TNC/YAP1
M1177	79	153	GO:0072359	biological_process	circulatory system development	0.00104059	0.022376	12	1075	19904	ADAMTS9/FREM2/HEY2/MYLK/NOG/NRP1/PLCE1/PTCH1/PTN/PTPRM/RHOJ/YAP1
M1177	79	154	GO:0007399	biological_process	nervous system development	0.0010692	0.022842	20	2436	19904	ASCL2/ATP1A2/CNR1/ETV5/GSN/HEY2/LGR6/NOG/NRP1/NTNG2/PREX1/PRTG/PTCH1/PTN/PTPRM/RGMA/SLC1A3/SLITRK6/TNC/YAP1
M1177	79	155	GO:0048646	biological_process	anatomical structure formation involved in morphogenesis	0.00108498	0.0228961	13	1235	19904	ADAMTS9/COL5A2/HEY2/NOG/NRP1/PTCH1/PTN/PTPRM/RGMA/RHOJ/SPATA6/TANC1/YAP1
M1177	79	156	GO:0001822	biological_process	kidney development	0.00109255	0.0228961	6	293	19904	FREM2/NOG/NRP1/PLCE1/PTCH1/YAP1
M1177	79	157	GO:0098900	biological_process	regulation of action potential	0.00109261	0.0228961	3	51	19904	CNR1/CTNNA3/NOS1AP
M1177	79	158	GO:0070252	biological_process	actin-mediated cell contraction	0.00110191	0.0229449	4	114	19904	ATP1A2/CTNNA3/GSN/NOS1AP
M1177	79	159	GO:0043235	cellular_component	receptor complex	0.00111289	0.0230278	7	404	19904	CACNG5/CACNG8/GABRG3/GRIA1/NOS1AP/NR3C2/NRP1
M1177	79	160	GO:0048812	biological_process	neuron projection morphogenesis	0.0011314	0.0231155	9	655	19904	LGR6/NOG/NRP1/NTNG2/PRTG/PTCH1/PTPRM/RGMA/SLITRK6
M1177	79	161	GO:0007610	biological_process	behavior	0.0011315	0.0231155	10	792	19904	ATP1A2/CNR1/GRIA1/NRP1/OTOG/PIRT/PTN/SLC1A3/SLITRK6/TANC1
M1177	79	162	GO:2001257	biological_process	regulation of cation channel activity	0.00113821	0.0231155	4	115	19904	NOS1AP/PIRT/STIM2/STOM
M1177	79	163	GO:0021545	biological_process	cranial nerve development	0.00115621	0.0233354	3	52	19904	NRP1/SLC1A3/SLITRK6
M1177	79	164	GO:0060253	biological_process	negative regulation of glial cell proliferation	0.00117934	0.0233354	2	13	19904	ASCL2/PTN
M1177	79	165	GO:1900121	biological_process	negative regulation of receptor binding	0.00117934	0.0233354	2	13	19904	NOG/RGMA
M1177	79	166	GO:0007638	biological_process	mechanosensory behavior	0.00117934	0.0233354	2	13	19904	SLC1A3/SLITRK6
M1177	79	167	GO:0023057	biological_process	negative regulation of signaling	0.00118822	0.0233354	14	1408	19904	C1QTNF3/FST/GRIA1/HEY2/IRAK3/NOG/NRP1/PEA15/PTCH1/PTCH2/RASSF2/RGS20/SIRPA/YAP1
M1177	79	168	GO:0060076	cellular_component	excitatory synapse	0.0011916	0.0233354	6	298	19904	BAALC/CACNG5/CACNG8/GRIA1/PTCH1/TANC1
M1177	79	169	GO:0030315	cellular_component	T-tubule	0.0012221	0.0237911	3	53	19904	ATP1A2/CACNG8/NOS1AP
M1177	79	170	GO:0072001	biological_process	renal system development	0.00127568	0.0246882	6	302	19904	FREM2/NOG/NRP1/PLCE1/PTCH1/YAP1
M1177	79	171	GO:0035904	biological_process	aorta development	0.00129031	0.024711	3	54	19904	ADAMTS9/HEY2/MYLK
M1177	79	172	GO:0006928	biological_process	movement of cell or subcellular component	0.00129188	0.024711	18	2108	19904	ADAMTS9/ATP1A2/CTNNA3/GSN/LGR6/MEGF10/MYLK/NOG/NOS1AP/NRP1/NTNG2/PREX1/PRTG/PTCH1/PTN/PTPRM/RHOJ/SIRPA
M1177	79	173	GO:0051961	biological_process	negative regulation of nervous system development	0.00131939	0.0248079	6	304	19904	ASCL2/NOG/NRP1/PRTG/PTN/RGMA
M1177	79	174	GO:0014013	biological_process	regulation of gliogenesis	0.00133239	0.0248079	4	120	19904	ASCL2/ETV5/NOG/PTN
M1177	79	175	GO:0003229	biological_process	ventricular cardiac muscle tissue development	0.00136087	0.0248079	3	55	19904	ADAMTS9/HEY2/NOG
M1177	79	176	GO:0005887	cellular_component	integral component of plasma membrane	0.00136475	0.0248079	15	1595	19904	ADRA1D/ATP1A2/CACNG5/CACNG8/CNR1/GABRG3/GRIA1/LGR6/NOS1AP/PTPRM/SIRPA/SLC1A3/SLC4A4/SLITRK6/STOM
M1177	79	177	GO:0098911	biological_process	regulation of ventricular cardiac muscle cell action potential	0.00137235	0.0248079	2	14	19904	CTNNA3/NOS1AP
M1177	79	178	GO:1990123	biological_process	L-glutamate import into cell	0.00137235	0.0248079	2	14	19904	ATP1A2/SLC1A3
M1177	79	179	GO:0032488	biological_process	Cdc42 protein signal transduction	0.00137235	0.0248079	2	14	19904	NRP1/RHOJ
M1177	79	180	GO:0051938	biological_process	L-glutamate import	0.00137235	0.0248079	2	14	19904	ATP1A2/SLC1A3
M1177	79	181	GO:1903909	biological_process	regulation of receptor clustering	0.00137235	0.0248079	2	14	19904	GSN/PTN
M1177	79	182	GO:1903802	biological_process	L-glutamate(1-) import into cell	0.00137235	0.0248079	2	14	19904	ATP1A2/SLC1A3
M1177	79	183	GO:0010648	biological_process	negative regulation of cell communication	0.00139638	0.0251043	14	1432	19904	C1QTNF3/FST/GRIA1/HEY2/IRAK3/NOG/NRP1/PEA15/PTCH1/PTCH2/RASSF2/RGS20/SIRPA/YAP1
M1177	79	184	GO:0044057	biological_process	regulation of system process	0.0014233	0.0254493	8	545	19904	ADRA1D/ATP1A2/C1QTNF3/CACNG8/CTNNA3/HEY2/NOS1AP/PLCE1
M1177	79	185	GO:0040011	biological_process	locomotion	0.00144325	0.0256664	17	1950	19904	ADAMTS9/ATP1A2/CTNNA3/GSN/LGR6/MEGF10/MYLK/NOG/NRP1/NTNG2/PREX1/PRTG/PTCH1/PTN/PTPRM/RHOJ/SIRPA
M1177	79	186	GO:0031102	biological_process	neuron projection regeneration	0.00150917	0.0266945	3	57	19904	PTN/RGMA/TNC
M1177	79	187	GO:0001568	biological_process	blood vessel development	0.0015271	0.0268672	9	684	19904	ADAMTS9/HEY2/MYLK/NOG/NRP1/PTN/PTPRM/RHOJ/YAP1
M1177	79	188	GO:0048608	biological_process	reproductive structure development	0.00154989	0.0269314	7	428	19904	ASCL2/FST/HEY2/NOG/PTCH1/PTN/TNC
M1177	79	189	GO:0005912	cellular_component	adherens junction	0.00157823	0.0269314	8	554	19904	ARHGAP31/CD59/CDH20/CTNNA3/GSN/NRP1/PTPRM/TNC
M1177	79	190	GO:0071436	biological_process	sodium ion export	0.00157941	0.0269314	2	15	19904	ATP1A2/SLC4A4
M1177	79	191	GO:0036376	biological_process	sodium ion export from cell	0.00157941	0.0269314	2	15	19904	ATP1A2/SLC4A4
M1177	79	192	GO:2001259	biological_process	positive regulation of cation channel activity	0.00158697	0.0269314	3	58	19904	NOS1AP/PIRT/STIM2
M1177	79	193	GO:0055021	biological_process	regulation of cardiac muscle tissue growth	0.00158697	0.0269314	3	58	19904	HEY2/NOG/YAP1
M1177	79	194	GO:0043542	biological_process	endothelial cell migration	0.00158814	0.0269314	5	213	19904	ADAMTS9/NRP1/PTN/PTPRM/RHOJ
M1177	79	195	GO:0002009	biological_process	morphogenesis of an epithelium	0.00159624	0.0269314	8	555	19904	FREM2/FST/NOG/NRP1/PTCH1/RGMA/TNC/YAP1
M1177	79	196	GO:0061458	biological_process	reproductive system development	0.0016128	0.0270719	7	431	19904	ASCL2/FST/HEY2/NOG/PTCH1/PTN/TNC
M1177	79	197	GO:1901343	biological_process	negative regulation of vasculature development	0.00164157	0.0272942	4	127	19904	ADAMTS9/HEY2/PTN/PTPRM
M1177	79	198	GO:0009968	biological_process	negative regulation of signal transduction	0.00164263	0.0272942	13	1293	19904	C1QTNF3/FST/HEY2/IRAK3/NOG/NRP1/PEA15/PTCH1/PTCH2/RASSF2/RGS20/SIRPA/YAP1
M1177	79	199	GO:0003012	biological_process	muscle system process	0.00172205	0.028182	7	436	19904	ATP1A2/CTNNA3/GSN/HEY2/MYLK/NOS1AP/PLCE1
M1177	79	200	GO:0016202	biological_process	regulation of striated muscle tissue development	0.00173834	0.028182	4	129	19904	HEY2/MEGF10/NOG/YAP1
M1177	79	201	GO:0001508	biological_process	action potential	0.00173834	0.028182	4	129	19904	ATP1A2/CNR1/CTNNA3/NOS1AP
M1177	79	202	GO:0060048	biological_process	cardiac muscle contraction	0.00173834	0.028182	4	129	19904	ATP1A2/CTNNA3/GSN/NOS1AP
M1177	79	203	GO:0060562	biological_process	epithelial tube morphogenesis	0.00173889	0.028182	6	321	19904	NOG/NRP1/PTCH1/RGMA/TNC/YAP1
M1177	79	204	GO:0048638	biological_process	regulation of developmental growth	0.00176639	0.0284874	6	322	19904	HEY2/NOG/NRP1/PTCH1/RGMA/YAP1
M1177	79	205	GO:0061298	biological_process	retina vasculature development in camera-type eye	0.00180041	0.0287541	2	16	19904	NRP1/RHOJ
M1177	79	206	GO:0060977	biological_process	coronary vasculature morphogenesis	0.00180041	0.0287541	2	16	19904	HEY2/NRP1
M1177	79	207	GO:0050678	biological_process	regulation of epithelial cell proliferation	0.00182238	0.0289488	6	324	19904	NOG/NRP1/PTCH1/PTN/PTPRM/YAP1
M1177	79	208	GO:0035019	biological_process	somatic stem cell population maintenance	0.0018353	0.0289488	3	61	19904	ASCL2/NOG/YAP1
M1177	79	209	GO:1901861	biological_process	regulation of muscle tissue development	0.001839	0.0289488	4	131	19904	HEY2/MEGF10/NOG/YAP1
M1177	79	210	GO:0001944	biological_process	vasculature development	0.00187808	0.0294161	9	705	19904	ADAMTS9/HEY2/MYLK/NOG/NRP1/PTN/PTPRM/RHOJ/YAP1
M1177	79	211	GO:0070161	cellular_component	anchoring junction	0.00188656	0.0294161	8	570	19904	ARHGAP31/CD59/CDH20/CTNNA3/GSN/NRP1/PTPRM/TNC
M1177	79	212	GO:0007268	biological_process	synaptic transmission	0.00193312	0.0299998	9	708	19904	ATP1A2/CACNG5/CACNG8/CNR1/GABRG3/GRIA1/NTNG2/PTN/SLC1A3
M1177	79	213	GO:0048634	biological_process	regulation of muscle organ development	0.00194363	0.0300214	4	133	19904	HEY2/MEGF10/NOG/YAP1
M1177	79	214	GO:0099537	biological_process	trans-synaptic signaling	0.00197052	0.0302945	9	710	19904	ATP1A2/CACNG5/CACNG8/CNR1/GABRG3/GRIA1/NTNG2/PTN/SLC1A3
M1177	79	215	GO:0098589	cellular_component	membrane region	0.00198744	0.0304125	13	1321	19904	ATP1A2/BAALC/CACNG5/CACNG8/CNR1/GABRG3/GRIA1/NOS1AP/OTOG/PTCH1/SLC1A3/SLC4A4/STOM
M1177	79	216	GO:0045604	biological_process	regulation of epidermal cell differentiation	0.00201357	0.0306697	3	63	19904	HEY2/PTCH1/PTCH2
M1177	79	217	GO:1901342	biological_process	regulation of vasculature development	0.00202901	0.030715	6	331	19904	ADAMTS9/HEY2/NRP1/PTN/PTPRM/RHOJ
M1177	79	218	GO:0055119	biological_process	relaxation of cardiac muscle	0.00203522	0.030715	2	17	19904	ATP1A2/GSN
M1177	79	219	GO:0099536	biological_process	synaptic signaling	0.00204708	0.0307529	9	714	19904	ATP1A2/CACNG5/CACNG8/CNR1/GABRG3/GRIA1/NTNG2/PTN/SLC1A3
M1177	79	220	GO:0010632	biological_process	regulation of epithelial cell migration	0.00217919	0.0325888	5	229	19904	ADAMTS9/NRP1/PTN/PTPRM/RHOJ
M1177	79	221	GO:0033993	biological_process	response to lipid	0.00219376	0.0326373	10	866	19904	AC099489.1/ATP1A2/CNR1/GLDC/IRAK3/PTCH1/PTN/SIRPA/TNC/YAP1
M1177	79	222	GO:0060420	biological_process	regulation of heart growth	0.00220228	0.0326373	3	65	19904	HEY2/NOG/YAP1
M1177	79	223	GO:1902495	cellular_component	transmembrane transporter complex	0.00221986	0.0327505	6	337	19904	ATP1A2/CACNG5/CACNG8/GABRG3/GRIA1/NOS1AP
M1177	79	224	GO:0040013	biological_process	negative regulation of locomotion	0.00225295	0.0329924	6	338	19904	ADAMTS9/GSN/NOG/NRP1/PTN/PTPRM
M1177	79	225	GO:0005539	molecular_function	glycosaminoglycan binding	0.00226298	0.0329924	5	231	19904	LGR6/NRP1/PCSK6/PTCH1/PTN
M1177	79	226	GO:0070848	biological_process	response to growth factor	0.00226996	0.0329924	9	725	19904	FST/GDF10/LUM/NOG/NRP1/PCSK6/PTN/RGMA/TNC
M1177	79	227	GO:0098857	cellular_component	membrane microdomain	0.0022864	0.0329924	6	339	19904	ATP1A2/BAALC/CNR1/NOS1AP/PTCH1/STOM
M1177	79	228	GO:0045121	cellular_component	membrane raft	0.0022864	0.0329924	6	339	19904	ATP1A2/BAALC/CNR1/NOS1AP/PTCH1/STOM
M1177	79	229	GO:0023056	biological_process	positive regulation of signaling	0.00231174	0.0332123	16	1858	19904	ADRA1D/C1QTNF3/CACNG5/CACNG8/GDF10/GSN/LGR6/NOS1AP/NR3C2/NRP1/PEA15/PLCE1/PTN/RASSF2/SLC1A3/YAP1
M1177	79	230	GO:0060415	biological_process	muscle tissue morphogenesis	0.00240161	0.0343535	3	67	19904	HEY2/MYLK/NOG
M1177	79	231	GO:0030334	biological_process	regulation of cell migration	0.00244469	0.0344687	10	879	19904	ADAMTS9/LGR6/MYLK/NOG/NRP1/NTNG2/PREX1/PTN/PTPRM/RHOJ
M1177	79	232	GO:0040012	biological_process	regulation of locomotion	0.00245691	0.0344687	11	1032	19904	ADAMTS9/GSN/LGR6/MYLK/NOG/NRP1/NTNG2/PREX1/PTN/PTPRM/RHOJ
M1177	79	233	GO:0042060	biological_process	wound healing	0.00248757	0.0344687	8	596	19904	CD59/GSN/LGR6/MYLK/NOG/PTN/TNC/YAP1
M1177	79	234	GO:1900449	biological_process	regulation of glutamate receptor signaling pathway	0.00250533	0.0344687	3	68	19904	CACNG5/CACNG8/GRIA1
M1177	79	235	GO:0060411	biological_process	cardiac septum morphogenesis	0.00250533	0.0344687	3	68	19904	HEY2/NOG/NRP1
M1177	79	236	GO:0009880	biological_process	embryonic pattern specification	0.00250533	0.0344687	3	68	19904	NRP1/PCSK6/PTCH1
M1177	79	237	GO:0048878	biological_process	chemical homeostasis	0.00252474	0.0344687	12	1194	19904	ADRA1D/ATP1A2/C1QTNF3/CA12/CNR1/GRIA1/LCAT/PLCE1/PTCH1/SLC1A3/SLC4A4/STIM2
M1177	79	238	GO:0030048	biological_process	actin filament-based movement	0.00252925	0.0344687	4	143	19904	ATP1A2/CTNNA3/GSN/NOS1AP
M1177	79	239	GO:0072006	biological_process	nephron development	0.00252925	0.0344687	4	143	19904	NOG/PLCE1/PTCH1/YAP1
M1177	79	240	GO:0030903	biological_process	notochord development	0.00254586	0.0344687	2	19	19904	NOG/YAP1
M1177	79	241	GO:0060602	biological_process	branch elongation of an epithelium	0.00254586	0.0344687	2	19	19904	TNC/YAP1
M1177	79	242	GO:0031290	biological_process	retinal ganglion cell axon guidance	0.00254586	0.0344687	2	19	19904	NRP1/PTPRM
M1177	79	243	GO:0048745	biological_process	smooth muscle tissue development	0.00254586	0.0344687	2	19	19904	MYLK/PTCH1
M1177	79	244	GO:0044456	cellular_component	synapse part	0.00258911	0.0349105	10	886	19904	ATP1A2/BAALC/CACNG5/CACNG8/CNR1/GABRG3/GRIA1/PTCH1/PTN/TANC1
M1177	79	245	GO:0006936	biological_process	muscle contraction	0.00264197	0.0354779	6	349	19904	ATP1A2/CTNNA3/GSN/MYLK/NOS1AP/PLCE1
M1177	79	246	GO:0086001	biological_process	cardiac muscle cell action potential	0.002721	0.0363905	3	70	19904	ATP1A2/CTNNA3/NOS1AP
M1177	79	247	GO:1990351	cellular_component	transporter complex	0.00275634	0.0366487	6	352	19904	ATP1A2/CACNG5/CACNG8/GABRG3/GRIA1/NOS1AP
M1177	79	248	GO:0010647	biological_process	positive regulation of cell communication	0.00276257	0.0366487	16	1891	19904	ADRA1D/C1QTNF3/CACNG5/CACNG8/GDF10/GSN/LGR6/NOS1AP/NR3C2/NRP1/PEA15/PLCE1/PTN/RASSF2/SLC1A3/YAP1
M1177	79	249	GO:0019827	biological_process	stem cell population maintenance	0.00279411	0.0367705	4	147	19904	ASCL2/NOG/PTN/YAP1
M1177	79	250	GO:0043279	biological_process	response to alkaloid	0.00279411	0.0367705	4	147	19904	ATP1A2/CNR1/PEA15/SLC1A3
M1177	79	251	GO:0070821	cellular_component	tertiary granule membrane	0.00283299	0.0371336	3	71	19904	CD59/SIRPA/STOM
M1177	79	252	GO:0098771	biological_process	inorganic ion homeostasis	0.00289995	0.0378605	9	752	19904	ADRA1D/ATP1A2/CA12/CNR1/GRIA1/PLCE1/SLC1A3/SLC4A4/STIM2
M1177	79	253	GO:0060041	biological_process	retina development in camera-type eye	0.00293341	0.0381276	4	149	19904	NRP1/PTN/PTPRM/RHOJ
M1177	79	254	GO:0003151	biological_process	outflow tract morphogenesis	0.00294778	0.0381276	3	72	19904	HEY2/NOG/NRP1
M1177	79	255	GO:0035239	biological_process	tube morphogenesis	0.00295518	0.0381276	6	357	19904	NOG/NRP1/PTCH1/RGMA/TNC/YAP1
M1177	79	256	GO:0009913	biological_process	epidermal cell differentiation	0.0029962	0.0384662	6	358	19904	HEY2/PCSK6/PTCH1/PTCH2/SLITRK6/YAP1
M1177	79	257	GO:0098727	biological_process	maintenance of cell number	0.00300481	0.0384662	4	150	19904	ASCL2/NOG/PTN/YAP1
M1177	79	258	GO:0055117	biological_process	regulation of cardiac muscle contraction	0.00306541	0.0387631	3	73	19904	ATP1A2/CTNNA3/NOS1AP
M1177	79	259	GO:0003007	biological_process	heart morphogenesis	0.003073	0.0387631	5	248	19904	HEY2/NOG/NRP1/PTCH1/YAP1
M1177	79	260	GO:0001848	molecular_function	complement binding	0.00311047	0.0387631	2	21	19904	CD59/MEGF10
M1177	79	261	GO:0007413	biological_process	axonal fasciculation	0.00311047	0.0387631	2	21	19904	CNR1/NRP1
M1177	79	262	GO:0006883	biological_process	cellular sodium ion homeostasis	0.00311047	0.0387631	2	21	19904	ATP1A2/SLC1A3
M1177	79	263	GO:0007350	biological_process	blastoderm segmentation	0.00311047	0.0387631	2	21	19904	NRP1/PCSK6
M1177	79	264	GO:0090050	biological_process	positive regulation of cell migration involved in sprouting angiogenesis	0.00311047	0.0387631	2	21	19904	NRP1/RHOJ
M1177	79	265	GO:0030509	biological_process	BMP signaling pathway	0.00315116	0.0391005	4	152	19904	FST/NOG/PCSK6/RGMA
M1177	79	266	GO:0071396	biological_process	cellular response to lipid	0.00316132	0.0391005	7	486	19904	AC099489.1/ATP1A2/PTCH1/PTN/SIRPA/TNC/YAP1
M1177	79	267	GO:0048644	biological_process	muscle organ morphogenesis	0.00318588	0.0392567	3	74	19904	HEY2/MYLK/NOG
M1177	79	268	GO:0010721	biological_process	negative regulation of cell development	0.00325139	0.0399145	6	364	19904	ASCL2/NOG/NRP1/PRTG/PTN/RGMA
M1177	79	269	GO:1903670	biological_process	regulation of sprouting angiogenesis	0.00330923	0.0404735	3	75	19904	ADAMTS9/NRP1/RHOJ
M1177	79	270	GO:0043005	cellular_component	neuron projection	0.0033493	0.0408118	12	1236	19904	ATP1A2/BAALC/CNR1/GABRG3/GRIA1/NRP1/NTNG2/PREX1/PTCH1/RGMA/SLC1A3/TANC1
M1177	79	271	GO:0071305	biological_process	cellular response to vitamin D	0.00341274	0.0414018	2	22	19904	PTN/TNC
M1177	79	272	GO:0008344	biological_process	adult locomotory behavior	0.00343547	0.0414018	3	76	19904	ATP1A2/OTOG/SLITRK6
M1177	79	273	GO:0055024	biological_process	regulation of cardiac muscle tissue development	0.00343547	0.0414018	3	76	19904	HEY2/NOG/YAP1
M1177	79	274	GO:0007611	biological_process	learning or memory	0.00351902	0.0417856	5	256	19904	ATP1A2/CNR1/GRIA1/PTN/TANC1
M1177	79	275	GO:0090092	biological_process	regulation of transmembrane receptor protein serine/threonine kinase signaling pathway	0.00351902	0.0417856	5	256	19904	FST/GDF10/NOG/PCSK6/RGMA
M1177	79	276	GO:0048678	biological_process	response to axon injury	0.00356462	0.0417856	3	77	19904	PTN/RGMA/TNC
M1177	79	277	GO:0021675	biological_process	nerve development	0.00356462	0.0417856	3	77	19904	NRP1/SLC1A3/SLITRK6
M1177	79	278	GO:0030279	biological_process	negative regulation of ossification	0.00356462	0.0417856	3	77	19904	GDF10/NOG/PTCH1
M1177	79	279	GO:0009628	biological_process	response to abiotic stimulus	0.00359811	0.0417856	12	1247	19904	ASCL2/ATP1A2/GSN/MYLK/PIRT/PTCH1/PTN/SLC1A3/SLITRK6/TANC1/TNC/YAP1
M1177	79	280	GO:0032682	biological_process	negative regulation of chemokine production	0.00372818	0.0417856	2	23	19904	C1QTNF3/SIRPA
M1177	79	281	GO:0060384	biological_process	innervation	0.00372818	0.0417856	2	23	19904	NRP1/SLITRK6
M1177	79	282	GO:0055017	biological_process	cardiac muscle tissue growth	0.00383176	0.0417856	3	79	19904	HEY2/NOG/YAP1
M1177	79	283	GO:0021536	biological_process	diencephalon development	0.00383176	0.0417856	3	79	19904	NOG/NRP1/PTN
M1177	79	284	GO:0006937	biological_process	regulation of muscle contraction	0.00387023	0.0417856	4	161	19904	ATP1A2/CTNNA3/NOS1AP/PLCE1
M1177	79	285	GO:0030856	biological_process	regulation of epithelial cell differentiation	0.00387023	0.0417856	4	161	19904	HEY2/PTCH1/PTCH2/YAP1
M1177	79	286	GO:0051049	biological_process	regulation of transport	0.00391741	0.0417856	15	1778	19904	ATP1A2/C1QTNF3/CACNG5/CACNG8/CNR1/GRIA1/MYLK/NOS1AP/NRP1/PEA15/PIRT/PTCH1/SIRPA/STIM2/STOM
M1177	79	287	GO:0090596	biological_process	sensory organ morphogenesis	0.00394597	0.0417856	5	263	19904	COL5A2/NOG/PTN/PTPRM/SLITRK6
M1177	79	288	GO:0010931	biological_process	macrophage tolerance induction	0.00396905	0.0417856	1	1	19904	IRAK3
M1177	79	289	GO:1903720	biological_process	negative regulation of I-kappaB phosphorylation	0.00396905	0.0417856	1	1	19904	SIRPA
M1177	79	290	GO:0036255	biological_process	response to methylamine	0.00396905	0.0417856	1	1	19904	GLDC
M1177	79	291	GO:1903280	biological_process	negative regulation of calcium:sodium antiporter activity	0.00396905	0.0417856	1	1	19904	ATP1A2
M1177	79	292	GO:0044858	biological_process	plasma membrane raft polarization	0.00396905	0.0417856	1	1	19904	GSN
M1177	79	293	GO:1904391	biological_process	response to ciliary neurotrophic factor	0.00396905	0.0417856	1	1	19904	PTN
M1177	79	294	GO:0021989	biological_process	olfactory cortex development	0.00396905	0.0417856	1	1	19904	ATP1A2
M1177	79	295	GO:0004607	molecular_function	phosphatidylcholine-sterol O-acyltransferase activity	0.00396905	0.0417856	1	1	19904	LCAT
M1177	79	296	GO:0004375	molecular_function	glycine dehydrogenase (decarboxylating) activity	0.00396905	0.0417856	1	1	19904	GLDC
M1177	79	297	GO:1903906	biological_process	regulation of plasma membrane raft polarization	0.00396905	0.0417856	1	1	19904	GSN
M1177	79	298	GO:1902378	biological_process	VEGF-activated neuropilin signaling pathway involved in axon guidance	0.00396905	0.0417856	1	1	19904	NRP1
M1177	79	299	GO:1904389	biological_process	rod bipolar cell differentiation	0.00396905	0.0417856	1	1	19904	PTN
M1177	79	300	GO:0060301	biological_process	positive regulation of cytokine activity	0.00396905	0.0417856	1	1	19904	NRP1
M1178	57	1	GO:0048562	biological_process	embryonic organ morphogenesis	3.23291e-15	7.64907e-12	15	295	19904	GBX2/HOXA2/HOXA3/HOXA7/HOXB2/HOXB3/HOXB7/HOXC4/HOXD3/LBX1/LHX1/PAX2/PAX8/TFAP2A/WNT11
M1178	57	2	GO:0048706	biological_process	embryonic skeletal system development	4.61814e-14	5.46326e-11	11	123	19904	HOXA2/HOXA3/HOXA7/HOXB2/HOXB3/HOXB7/HOXC4/HOXD3/LHX1/TFAP2A/WNT11
M1178	57	3	GO:0048704	biological_process	embryonic skeletal system morphogenesis	1.35433e-13	1.06812e-10	10	95	19904	HOXA2/HOXA3/HOXA7/HOXB2/HOXB3/HOXB7/HOXC4/HOXD3/LHX1/TFAP2A
M1178	57	4	GO:0048568	biological_process	embryonic organ development	9.93634e-13	5.87734e-10	15	437	19904	GBX2/HOXA2/HOXA3/HOXA7/HOXB2/HOXB3/HOXB7/HOXC4/HOXD3/LBX1/LHX1/PAX2/PAX8/TFAP2A/WNT11
M1178	57	5	GO:0007389	biological_process	pattern specification process	1.88759e-12	8.93208e-10	15	457	19904	GBX2/HOXA2/HOXA3/HOXA7/HOXB2/HOXB3/HOXB7/HOXC4/HOXD3/LBX1/LHX1/PAX2/PAX8/UNCX/WNT11
M1178	57	6	GO:0048598	biological_process	embryonic morphogenesis	6.04014e-12	2.38183e-09	16	594	19904	GBX2/HOXA2/HOXA3/HOXA7/HOXB2/HOXB3/HOXB7/HOXC4/HOXD3/LBX1/LHX1/MAB21L2/PAX2/PAX8/TFAP2A/WNT11
M1178	57	7	GO:0003002	biological_process	regionalization	9.00621e-12	3.0441e-09	13	336	19904	GBX2/HOXA2/HOXA3/HOXA7/HOXB2/HOXB3/HOXB7/HOXC4/HOXD3/LHX1/PAX2/PAX8/WNT11
M1178	57	8	GO:0048705	biological_process	skeletal system morphogenesis	3.69748e-11	1.09353e-08	11	226	19904	HOXA2/HOXA3/HOXA7/HOXB2/HOXB3/HOXB7/HOXC4/HOXD3/LHX1/TFAP2A/UNCX
M1178	57	9	GO:0021602	biological_process	cranial nerve morphogenesis	2.36855e-10	6.22665e-08	6	30	19904	HOXA3/HOXB2/HOXB3/HOXD3/PAX2/TFAP2A
M1178	57	10	GO:0009952	biological_process	anterior/posterior pattern specification	3.69035e-10	8.73136e-08	10	209	19904	GBX2/HOXA2/HOXA3/HOXA7/HOXB2/HOXB3/HOXB7/HOXC4/HOXD3/LHX1
M1178	57	11	GO:0021546	biological_process	rhombomere development	2.10125e-09	4.5196e-07	4	7	19904	GBX2/HOXA2/HOXB2/HOXB3
M1178	57	12	GO:0007399	biological_process	nervous system development	2.65906e-09	5.24278e-07	25	2436	19904	ACHE/ADAMTSL1/AMIGO2/DRD2/GBX1/GBX2/GHSR/HOXA2/HOXA3/HOXB2/HOXB3/HOXD3/LBX1/LHX1/LHX5/MAB21L2/PAX2/PAX8/PENK/SKOR2/SSTR1/ST8SIA2/TFAP2A/UNCX/WNT11
M1178	57	13	GO:0000785	cellular_component	chromatin	3.07277e-09	5.53583e-07	18	1197	19904	EBF3/GBX1/GBX2/HOXA2/HOXA3/HOXA7/HOXB2/HOXB3/HOXB7/HOXC4/HOXD3/LBX1/LHX1/LHX5/PAX2/PAX8/TFAP2A/UNCX
M1178	57	14	GO:0000981	molecular_function	RNA polymerase II transcription factor activity, sequence-specific DNA binding	3.27564e-09	5.53583e-07	19	1359	19904	EBF3/GBX1/GBX2/HOXA2/HOXA3/HOXA7/HOXB2/HOXB3/HOXB7/HOXC4/HOXD3/LBX1/LHX1/LHX5/PAX2/PAX8/SKOR2/TFAP2A/UNCX
M1178	57	15	GO:0009887	biological_process	organ morphogenesis	4.17945e-09	6.59239e-07	17	1070	19904	GBX2/HOXA2/HOXA3/HOXA7/HOXB2/HOXB3/HOXB7/HOXC4/HOXD3/KLK4/LBX1/LHX1/PAX2/PAX8/TFAP2A/UNCX/WNT11
M1178	57	16	GO:0003700	molecular_function	transcription factor activity, sequence-specific DNA binding	6.29119e-09	8.75585e-07	19	1414	19904	EBF3/GBX1/GBX2/HOXA2/HOXA3/HOXA7/HOXB2/HOXB3/HOXB7/HOXC4/HOXD3/LBX1/LHX1/LHX5/PAX2/PAX8/SKOR2/TFAP2A/UNCX
M1178	57	17	GO:0001071	molecular_function	nucleic acid binding transcription factor activity	6.29119e-09	8.75585e-07	19	1414	19904	EBF3/GBX1/GBX2/HOXA2/HOXA3/HOXA7/HOXB2/HOXB3/HOXB7/HOXC4/HOXD3/LBX1/LHX1/LHX5/PAX2/PAX8/SKOR2/TFAP2A/UNCX
M1178	57	18	GO:0021545	biological_process	cranial nerve development	7.7374e-09	1.01704e-06	6	52	19904	HOXA3/HOXB2/HOXB3/HOXD3/PAX2/TFAP2A
M1178	57	19	GO:0030902	biological_process	hindbrain development	1.49173e-08	1.8576e-06	8	157	19904	GBX2/HOXA2/HOXB2/HOXB3/LHX1/LHX5/SKOR2/SSTR1
M1178	57	20	GO:0001501	biological_process	skeletal system development	1.67185e-08	1.9573e-06	12	508	19904	HOXA2/HOXA3/HOXA7/HOXB2/HOXB3/HOXB7/HOXC4/HOXD3/LHX1/TFAP2A/UNCX/WNT11
M1178	57	21	GO:0007417	biological_process	central nervous system development	1.78588e-08	1.9573e-06	16	1028	19904	AMIGO2/DRD2/GBX1/GBX2/HOXA2/HOXB2/HOXB3/LBX1/LHX1/LHX5/PAX2/PAX8/SKOR2/SSTR1/TFAP2A/UNCX
M1178	57	22	GO:0043009	biological_process	chordate embryonic development	1.81997e-08	1.9573e-06	13	627	19904	GBX2/HOXA2/HOXA3/HOXA7/HOXB2/HOXB3/HOXB7/HOXC4/HOXD3/LHX1/PAX2/TFAP2A/WNT11
M1178	57	23	GO:0009790	biological_process	embryo development	2.24756e-08	2.31206e-06	16	1045	19904	GBX2/HOXA2/HOXA3/HOXA7/HOXB2/HOXB3/HOXB7/HOXC4/HOXD3/LBX1/LHX1/MAB21L2/PAX2/PAX8/TFAP2A/WNT11
M1178	57	24	GO:0009792	biological_process	embryo development ending in birth or egg hatching	2.63496e-08	2.59763e-06	13	647	19904	GBX2/HOXA2/HOXA3/HOXA7/HOXB2/HOXB3/HOXB7/HOXC4/HOXD3/LHX1/PAX2/TFAP2A/WNT11
M1178	57	25	GO:1990837	molecular_function	sequence-specific double-stranded DNA binding	3.07032e-08	2.90575e-06	19	1559	19904	EBF3/GBX1/GBX2/HOXA2/HOXA3/HOXA7/HOXB2/HOXB3/HOXB7/HOXC4/HOXD3/LBX1/LHX1/LHX5/PAX2/PAX8/SKOR2/TFAP2A/UNCX
M1178	57	26	GO:0021953	biological_process	central nervous system neuron differentiation	4.33436e-08	3.94427e-06	8	180	19904	DRD2/GBX1/GBX2/LBX1/LHX1/LHX5/SKOR2/UNCX
M1178	57	27	GO:0003690	molecular_function	double-stranded DNA binding	7.7506e-08	6.79182e-06	19	1652	19904	EBF3/GBX1/GBX2/HOXA2/HOXA3/HOXA7/HOXB2/HOXB3/HOXB7/HOXC4/HOXD3/LBX1/LHX1/LHX5/PAX2/PAX8/SKOR2/TFAP2A/UNCX
M1178	57	28	GO:0043565	molecular_function	sequence-specific DNA binding	8.44857e-08	6.95841e-06	19	1661	19904	EBF3/GBX1/GBX2/HOXA2/HOXA3/HOXA7/HOXB2/HOXB3/HOXB7/HOXC4/HOXD3/LBX1/LHX1/LHX5/PAX2/PAX8/SKOR2/TFAP2A/UNCX
M1178	57	29	GO:0021675	biological_process	nerve development	8.52891e-08	6.95841e-06	6	77	19904	HOXA3/HOXB2/HOXB3/HOXD3/PAX2/TFAP2A
M1178	57	30	GO:0021615	biological_process	glossopharyngeal nerve morphogenesis	8.88884e-08	7.01033e-06	3	4	19904	HOXA3/HOXB3/HOXD3
M1178	57	31	GO:0021930	biological_process	cerebellar granule cell precursor proliferation	1.79451e-07	1.32682e-05	4	18	19904	GBX2/LHX1/LHX5/SKOR2
M1178	57	32	GO:0021924	biological_process	cell proliferation in external granule layer	1.79451e-07	1.32682e-05	4	18	19904	GBX2/LHX1/LHX5/SKOR2
M1178	57	33	GO:0001012	molecular_function	RNA polymerase II regulatory region DNA binding	2.00038e-07	1.39203e-05	17	1393	19904	EBF3/GBX1/GBX2/HOXA2/HOXA3/HOXA7/HOXB2/HOXB3/HOXB7/HOXC4/HOXD3/LHX1/LHX5/PAX2/PAX8/SKOR2/TFAP2A
M1178	57	34	GO:0000977	molecular_function	RNA polymerase II regulatory region sequence-specific DNA binding	2.00038e-07	1.39203e-05	17	1393	19904	EBF3/GBX1/GBX2/HOXA2/HOXA3/HOXA7/HOXB2/HOXB3/HOXB7/HOXC4/HOXD3/LHX1/LHX5/PAX2/PAX8/SKOR2/TFAP2A
M1178	57	35	GO:0021563	biological_process	glossopharyngeal nerve development	2.21769e-07	1.45043e-05	3	5	19904	HOXA3/HOXB3/HOXD3
M1178	57	36	GO:0090190	biological_process	positive regulation of branching involved in ureteric bud morphogenesis	2.26821e-07	1.45043e-05	4	19	19904	HOXB7/LHX1/PAX2/PAX8
M1178	57	37	GO:0021534	biological_process	cell proliferation in hindbrain	2.26821e-07	1.45043e-05	4	19	19904	GBX2/LHX1/LHX5/SKOR2
M1178	57	38	GO:0044427	cellular_component	chromosomal part	2.33263e-07	1.45237e-05	18	1586	19904	EBF3/GBX1/GBX2/HOXA2/HOXA3/HOXA7/HOXB2/HOXB3/HOXB7/HOXC4/HOXD3/LBX1/LHX1/LHX5/PAX2/PAX8/TFAP2A/UNCX
M1178	57	39	GO:0090189	biological_process	regulation of branching involved in ureteric bud morphogenesis	4.2534e-07	2.51589e-05	4	22	19904	HOXB7/LHX1/PAX2/PAX8
M1178	57	40	GO:0061213	biological_process	positive regulation of mesonephros development	4.2534e-07	2.51589e-05	4	22	19904	HOXB7/LHX1/PAX2/PAX8
M1178	57	41	GO:0001228	molecular_function	transcriptional activator activity, RNA polymerase II transcription regulatory region sequence-specific binding	4.85931e-07	2.80418e-05	10	446	19904	EBF3/GBX2/HOXA7/HOXB2/HOXB3/HOXB7/HOXC4/HOXD3/PAX8/TFAP2A
M1178	57	42	GO:0000976	molecular_function	transcription regulatory region sequence-specific DNA binding	5.24812e-07	2.93784e-05	17	1491	19904	EBF3/GBX1/GBX2/HOXA2/HOXA3/HOXA7/HOXB2/HOXB3/HOXB7/HOXC4/HOXD3/LHX1/LHX5/PAX2/PAX8/SKOR2/TFAP2A
M1178	57	43	GO:0007218	biological_process	neuropeptide signaling pathway	5.44358e-07	2.93784e-05	6	105	19904	GLRA1/GPR139/KISS1R/PENK/PROKR1/SSTR1
M1178	57	44	GO:0000975	molecular_function	regulatory region DNA binding	5.60563e-07	2.93784e-05	17	1498	19904	EBF3/GBX1/GBX2/HOXA2/HOXA3/HOXA7/HOXB2/HOXB3/HOXB7/HOXC4/HOXD3/LHX1/LHX5/PAX2/PAX8/SKOR2/TFAP2A
M1178	57	45	GO:0044212	molecular_function	transcription regulatory region DNA binding	5.60563e-07	2.93784e-05	17	1498	19904	EBF3/GBX1/GBX2/HOXA2/HOXA3/HOXA7/HOXB2/HOXB3/HOXB7/HOXC4/HOXD3/LHX1/LHX5/PAX2/PAX8/SKOR2/TFAP2A
M1178	57	46	GO:0001067	molecular_function	regulatory region nucleic acid binding	5.71178e-07	2.93784e-05	17	1500	19904	EBF3/GBX1/GBX2/HOXA2/HOXA3/HOXA7/HOXB2/HOXB3/HOXB7/HOXC4/HOXD3/LHX1/LHX5/PAX2/PAX8/SKOR2/TFAP2A
M1178	57	47	GO:0061217	biological_process	regulation of mesonephros development	7.30863e-07	3.67919e-05	4	25	19904	HOXB7/LHX1/PAX2/PAX8
M1178	57	48	GO:0008283	biological_process	cell proliferation	8.34672e-07	4.11424e-05	19	1924	19904	DRD2/GBX2/HOXA3/HPGD/IL11/LBX1/LHX1/LHX5/MAB21L1/MAB21L2/PAX2/PENK/PRLR/SKAP2/SKOR2/SSTR1/TFAP2A/UNCX/WNT11
M1178	57	49	GO:0030878	biological_process	thyroid gland development	8.61909e-07	4.16179e-05	4	26	19904	HOXA3/HOXB3/HOXD3/PAX8
M1178	57	50	GO:0060675	biological_process	ureteric bud morphogenesis	1.07894e-06	5.10553e-05	5	64	19904	HOXB7/LHX1/PAX2/PAX8/WNT11
M1178	57	51	GO:0072171	biological_process	mesonephric tubule morphogenesis	1.16631e-06	5.3552e-05	5	65	19904	HOXB7/LHX1/PAX2/PAX8/WNT11
M1178	57	52	GO:0005694	cellular_component	chromosome	1.17697e-06	5.3552e-05	18	1770	19904	EBF3/GBX1/GBX2/HOXA2/HOXA3/HOXA7/HOXB2/HOXB3/HOXB7/HOXC4/HOXD3/LBX1/LHX1/LHX5/PAX2/PAX8/TFAP2A/UNCX
M1178	57	53	GO:0048793	biological_process	pronephros development	1.23434e-06	5.51029e-05	3	8	19904	LHX1/PAX2/PAX8
M1178	57	54	GO:0007420	biological_process	brain development	1.31812e-06	5.77534e-05	12	762	19904	AMIGO2/DRD2/GBX2/HOXA2/HOXB2/HOXB3/LHX1/LHX5/PAX2/SKOR2/SSTR1/UNCX
M1178	57	55	GO:0051960	biological_process	regulation of nervous system development	1.50909e-06	6.49183e-05	13	921	19904	AMIGO2/DRD2/GBX1/GBX2/GHSR/HOXA2/HOXB3/HOXD3/LBX1/LHX1/LHX5/PAX2/SKOR2
M1178	57	56	GO:0072078	biological_process	nephron tubule morphogenesis	2.08427e-06	8.80604e-05	5	73	19904	HOXB7/LHX1/PAX2/PAX8/WNT11
M1178	57	57	GO:0035270	biological_process	endocrine system development	2.18076e-06	9.05209e-05	6	133	19904	DRD2/HOXA3/HOXB3/HOXD3/PAX8/WNT11
M1178	57	58	GO:0072088	biological_process	nephron epithelium morphogenesis	2.38456e-06	9.60201e-05	5	75	19904	HOXB7/LHX1/PAX2/PAX8/WNT11
M1178	57	59	GO:0060322	biological_process	head development	2.39441e-06	9.60201e-05	12	807	19904	AMIGO2/DRD2/GBX2/HOXA2/HOXB2/HOXB3/LHX1/LHX5/PAX2/SKOR2/SSTR1/UNCX
M1178	57	60	GO:0072028	biological_process	nephron morphogenesis	2.71789e-06	0.000105418	5	77	19904	HOXB7/LHX1/PAX2/PAX8/WNT11
M1178	57	61	GO:0061333	biological_process	renal tubule morphogenesis	2.71789e-06	0.000105418	5	77	19904	HOXB7/LHX1/PAX2/PAX8/WNT11
M1178	57	62	GO:0007423	biological_process	sensory organ development	4.01489e-06	0.000153213	10	564	19904	ACHE/DRD2/GBX2/HOXA2/LHX1/MAB21L1/MAB21L2/PAX2/PAX8/TFAP2A
M1178	57	63	GO:0045893	biological_process	positive regulation of transcription, DNA-templated	4.63885e-06	0.000168743	17	1746	19904	DRD2/EBF3/GBX2/HOXA2/HOXA7/HOXB2/HOXB3/HOXB7/HOXC4/HOXD3/IL11/LHX1/LHX5/PAX2/PAX8/TFAP2A/WNT11
M1178	57	64	GO:1903508	biological_process	positive regulation of nucleic acid-templated transcription	4.63885e-06	0.000168743	17	1746	19904	DRD2/EBF3/GBX2/HOXA2/HOXA7/HOXB2/HOXB3/HOXB7/HOXC4/HOXD3/IL11/LHX1/LHX5/PAX2/PAX8/TFAP2A/WNT11
M1178	57	65	GO:0001159	molecular_function	core promoter proximal region DNA binding	4.70711e-06	0.000168743	14	1190	19904	EBF3/HOXA2/HOXA3/HOXA7/HOXB2/HOXB3/HOXB7/HOXC4/HOXD3/LHX1/PAX2/PAX8/SKOR2/TFAP2A
M1178	57	66	GO:0000987	molecular_function	core promoter proximal region sequence-specific DNA binding	4.70711e-06	0.000168743	14	1190	19904	EBF3/HOXA2/HOXA3/HOXA7/HOXB2/HOXB3/HOXB7/HOXC4/HOXD3/LHX1/PAX2/PAX8/SKOR2/TFAP2A
M1178	57	67	GO:0021702	biological_process	cerebellar Purkinje cell differentiation	4.80987e-06	0.000169853	3	12	19904	LHX1/LHX5/SKOR2
M1178	57	68	GO:1902680	biological_process	positive regulation of RNA biosynthetic process	5.28675e-06	0.000183948	17	1763	19904	DRD2/EBF3/GBX2/HOXA2/HOXA7/HOXB2/HOXB3/HOXB7/HOXC4/HOXD3/IL11/LHX1/LHX5/PAX2/PAX8/TFAP2A/WNT11
M1178	57	69	GO:0045944	biological_process	positive regulation of transcription from RNA polymerase II promoter	5.59807e-06	0.000191136	14	1208	19904	DRD2/EBF3/GBX2/HOXA2/HOXA7/HOXB2/HOXB3/HOXB7/HOXC4/HOXD3/IL11/PAX2/PAX8/TFAP2A
M1178	57	70	GO:0090184	biological_process	positive regulation of kidney development	5.65491e-06	0.000191136	4	41	19904	HOXB7/LHX1/PAX2/PAX8
M1178	57	71	GO:0021936	biological_process	regulation of cerebellar granule cell precursor proliferation	6.24011e-06	0.000192568	3	13	19904	LHX1/LHX5/SKOR2
M1178	57	72	GO:0072182	biological_process	regulation of nephron tubule epithelial cell differentiation	6.24011e-06	0.000192568	3	13	19904	LHX1/PAX2/PAX8
M1178	57	73	GO:0001657	biological_process	ureteric bud development	6.9045e-06	0.000192568	5	93	19904	HOXB7/LHX1/PAX2/PAX8/WNT11
M1178	57	74	GO:0048646	biological_process	anatomical structure formation involved in morphogenesis	7.21767e-06	0.000192568	14	1235	19904	GBX2/GHSR/HOXA3/HOXA7/HOXB3/KLK4/LHX1/LHX5/PAX2/PAX8/SAXO1/SKOR2/TFAP2A/WNT11
M1178	57	75	GO:0060993	biological_process	kidney morphogenesis	7.27655e-06	0.000192568	5	94	19904	HOXB7/LHX1/PAX2/PAX8/WNT11
M1178	57	76	GO:0072163	biological_process	mesonephric epithelium development	7.27655e-06	0.000192568	5	94	19904	HOXB7/LHX1/PAX2/PAX8/WNT11
M1178	57	77	GO:0072164	biological_process	mesonephric tubule development	7.27655e-06	0.000192568	5	94	19904	HOXB7/LHX1/PAX2/PAX8/WNT11
M1178	57	78	GO:0072080	biological_process	nephron tubule development	7.27655e-06	0.000192568	5	94	19904	HOXB7/LHX1/PAX2/PAX8/WNT11
M1178	57	79	GO:0021694	biological_process	cerebellar Purkinje cell layer formation	7.92582e-06	0.000192568	3	14	19904	LHX1/LHX5/SKOR2
M1178	57	80	GO:0072176	biological_process	nephric duct development	7.92582e-06	0.000192568	3	14	19904	LHX1/PAX2/WNT11
M1178	57	81	GO:1900218	biological_process	negative regulation of apoptotic process involved in metanephric nephron tubule development	8.05757e-06	0.000192568	2	2	19904	PAX2/PAX8
M1178	57	82	GO:0072305	biological_process	negative regulation of mesenchymal cell apoptotic process involved in metanephric nephron morphogenesis	8.05757e-06	0.000192568	2	2	19904	PAX2/PAX8
M1178	57	83	GO:2000594	biological_process	positive regulation of metanephric DCT cell differentiation	8.05757e-06	0.000192568	2	2	19904	PAX2/PAX8
M1178	57	84	GO:0021568	biological_process	rhombomere 2 development	8.05757e-06	0.000192568	2	2	19904	GBX2/HOXA2
M1178	57	85	GO:0039003	biological_process	pronephric field specification	8.05757e-06	0.000192568	2	2	19904	PAX2/PAX8
M1178	57	86	GO:0072309	biological_process	mesenchymal stem cell maintenance involved in metanephric nephron morphogenesis	8.05757e-06	0.000192568	2	2	19904	PAX2/PAX8
M1178	57	87	GO:0072304	biological_process	regulation of mesenchymal cell apoptotic process involved in metanephric nephron morphogenesis	8.05757e-06	0.000192568	2	2	19904	PAX2/PAX8
M1178	57	88	GO:1900212	biological_process	negative regulation of mesenchymal cell apoptotic process involved in metanephros development	8.05757e-06	0.000192568	2	2	19904	PAX2/PAX8
M1178	57	89	GO:1900215	biological_process	negative regulation of apoptotic process involved in metanephric collecting duct development	8.05757e-06	0.000192568	2	2	19904	PAX2/PAX8
M1178	57	90	GO:1900205	biological_process	apoptotic process involved in metanephric nephron tubule development	8.05757e-06	0.000192568	2	2	19904	PAX2/PAX8
M1178	57	91	GO:1900217	biological_process	regulation of apoptotic process involved in metanephric nephron tubule development	8.05757e-06	0.000192568	2	2	19904	PAX2/PAX8
M1178	57	92	GO:0039017	biological_process	pattern specification involved in pronephros development	8.05757e-06	0.000192568	2	2	19904	PAX2/PAX8
M1178	57	93	GO:1901147	biological_process	mesenchymal cell apoptotic process involved in metanephric nephron morphogenesis	8.05757e-06	0.000192568	2	2	19904	PAX2/PAX8
M1178	57	94	GO:1900214	biological_process	regulation of apoptotic process involved in metanephric collecting duct development	8.05757e-06	0.000192568	2	2	19904	PAX2/PAX8
M1178	57	95	GO:1900200	biological_process	mesenchymal cell apoptotic process involved in metanephros development	8.05757e-06	0.000192568	2	2	19904	PAX2/PAX8
M1178	57	96	GO:1900211	biological_process	regulation of mesenchymal cell apoptotic process involved in metanephros development	8.05757e-06	0.000192568	2	2	19904	PAX2/PAX8
M1178	57	97	GO:0072004	biological_process	kidney field specification	8.05757e-06	0.000192568	2	2	19904	PAX2/PAX8
M1178	57	98	GO:1900204	biological_process	apoptotic process involved in metanephric collecting duct development	8.05757e-06	0.000192568	2	2	19904	PAX2/PAX8
M1178	57	99	GO:2000592	biological_process	regulation of metanephric DCT cell differentiation	8.05757e-06	0.000192568	2	2	19904	PAX2/PAX8
M1178	57	100	GO:0061326	biological_process	renal tubule development	8.48761e-06	0.000200817	5	97	19904	HOXB7/LHX1/PAX2/PAX8/WNT11
M1178	57	101	GO:0051254	biological_process	positive regulation of RNA metabolic process	8.65125e-06	0.000202662	17	1829	19904	DRD2/EBF3/GBX2/HOXA2/HOXA7/HOXB2/HOXB3/HOXB7/HOXC4/HOXD3/IL11/LHX1/LHX5/PAX2/PAX8/TFAP2A/WNT11
M1178	57	102	GO:0001823	biological_process	mesonephros development	8.92449e-06	0.000205108	5	98	19904	HOXB7/LHX1/PAX2/PAX8/WNT11
M1178	57	103	GO:0008188	molecular_function	neuropeptide receptor activity	9.01575e-06	0.000205108	4	46	19904	GPR139/KISS1R/PROKR1/SSTR1
M1178	57	104	GO:0060688	biological_process	regulation of morphogenesis of a branching structure	9.01575e-06	0.000205108	4	46	19904	HOXB7/LHX1/PAX2/PAX8
M1178	57	105	GO:0042127	biological_process	regulation of cell proliferation	9.30754e-06	0.00020973	16	1639	19904	DRD2/HOXA3/HPGD/IL11/LBX1/LHX1/LHX5/MAB21L1/MAB21L2/PAX2/PRLR/SKAP2/SKOR2/SSTR1/TFAP2A/WNT11
M1178	57	106	GO:0072160	biological_process	nephron tubule epithelial cell differentiation	9.88713e-06	0.000220688	3	15	19904	LHX1/PAX2/PAX8
M1178	57	107	GO:0021510	biological_process	spinal cord development	1.03415e-05	0.000228672	5	101	19904	GBX1/LBX1/LHX1/LHX5/UNCX
M1178	57	108	GO:0021515	biological_process	cell differentiation in spinal cord	1.16314e-05	0.000254813	4	49	19904	GBX1/LBX1/LHX1/LHX5
M1178	57	109	GO:0072283	biological_process	metanephric renal vesicle morphogenesis	1.2144e-05	0.000261207	3	16	19904	LHX1/PAX2/PAX8
M1178	57	110	GO:2000696	biological_process	regulation of epithelial cell differentiation involved in kidney development	1.2144e-05	0.000261207	3	16	19904	LHX1/PAX2/PAX8
M1178	57	111	GO:2000026	biological_process	regulation of multicellular organismal development	1.30412e-05	0.000274862	18	2097	19904	AMIGO2/DRD2/GBX1/GBX2/GHSR/HOXA2/HOXA7/HOXB3/HOXB7/HOXD3/LBX1/LHX1/LHX5/PAX2/PAX8/SKOR2/TFAP2A/WNT11
M1178	57	112	GO:0021549	biological_process	cerebellum development	1.30879e-05	0.000274862	5	106	19904	GBX2/LHX1/LHX5/SKOR2/SSTR1
M1178	57	113	GO:0009888	biological_process	tissue development	1.31274e-05	0.000274862	18	2098	19904	GBX2/GHSR/HCN4/HOXA3/HOXA7/HOXB2/HOXB3/HOXB7/HOXD3/KLK4/LBX1/LHX1/LOR/PAX2/PAX8/TFAP2A/UNCX/WNT11
M1178	57	114	GO:0072009	biological_process	nephron epithelium development	1.71009e-05	0.000354919	5	112	19904	HOXB7/LHX1/PAX2/PAX8/WNT11
M1178	57	115	GO:0048532	biological_process	anatomical structure arrangement	1.76237e-05	0.000359464	3	18	19904	HOXB2/PAX2/TFAP2A
M1178	57	116	GO:0021692	biological_process	cerebellar Purkinje cell layer morphogenesis	1.76237e-05	0.000359464	3	18	19904	LHX1/LHX5/SKOR2
M1178	57	117	GO:0001763	biological_process	morphogenesis of a branching structure	1.79638e-05	0.000363269	6	192	19904	DRD2/GBX2/HOXB7/LHX1/PAX2/PAX8
M1178	57	118	GO:0090183	biological_process	regulation of kidney development	1.84854e-05	0.000370452	4	55	19904	HOXB7/LHX1/PAX2/PAX8
M1178	57	119	GO:0022037	biological_process	metencephalon development	1.86322e-05	0.000370452	5	114	19904	GBX2/LHX1/LHX5/SKOR2/SSTR1
M1178	57	120	GO:0001822	biological_process	kidney development	1.96384e-05	0.000387203	7	293	19904	HOXB7/HPGD/LHX1/PAX2/PAX8/TFAP2A/WNT11
M1178	57	121	GO:0072077	biological_process	renal vesicle morphogenesis	2.08857e-05	0.000407809	3	19	19904	LHX1/PAX2/PAX8
M1178	57	122	GO:0000978	molecular_function	RNA polymerase II core promoter proximal region sequence-specific DNA binding	2.10282e-05	0.000407809	13	1174	19904	EBF3/HOXA2/HOXA3/HOXA7/HOXB2/HOXB3/HOXB7/HOXC4/HOXD3/PAX2/PAX8/SKOR2/TFAP2A
M1178	57	123	GO:0042471	biological_process	ear morphogenesis	2.20139e-05	0.000423455	5	118	19904	GBX2/HOXA2/PAX2/PAX8/TFAP2A
M1178	57	124	GO:0001658	biological_process	branching involved in ureteric bud morphogenesis	2.28493e-05	0.000426024	4	58	19904	HOXB7/LHX1/PAX2/PAX8
M1178	57	125	GO:0072001	biological_process	renal system development	2.38452e-05	0.000426024	7	302	19904	HOXB7/HPGD/LHX1/PAX2/PAX8/TFAP2A/WNT11
M1178	57	126	GO:0072240	biological_process	metanephric DCT cell differentiation	2.41282e-05	0.000426024	2	3	19904	PAX2/PAX8
M1178	57	127	GO:0072003	biological_process	kidney rudiment formation	2.41282e-05	0.000426024	2	3	19904	PAX2/PAX8
M1178	57	128	GO:0072040	biological_process	negative regulation of mesenchymal cell apoptotic process involved in nephron morphogenesis	2.41282e-05	0.000426024	2	3	19904	PAX2/PAX8
M1178	57	129	GO:0051586	biological_process	positive regulation of dopamine uptake involved in synaptic transmission	2.41282e-05	0.000426024	2	3	19904	DRD2/RAB3B
M1178	57	130	GO:1904673	biological_process	negative regulation of somatic stem cell population maintenance	2.41282e-05	0.000426024	2	3	19904	PAX2/PAX8
M1178	57	131	GO:0021569	biological_process	rhombomere 3 development	2.41282e-05	0.000426024	2	3	19904	HOXA2/HOXB2
M1178	57	132	GO:0072069	biological_process	DCT cell differentiation	2.41282e-05	0.000426024	2	3	19904	PAX2/PAX8
M1178	57	133	GO:0072039	biological_process	regulation of mesenchymal cell apoptotic process involved in nephron morphogenesis	2.41282e-05	0.000426024	2	3	19904	PAX2/PAX8
M1178	57	134	GO:1901145	biological_process	mesenchymal cell apoptotic process involved in nephron morphogenesis	2.41282e-05	0.000426024	2	3	19904	PAX2/PAX8
M1178	57	135	GO:0021516	biological_process	dorsal spinal cord development	2.45214e-05	0.000426601	3	20	19904	LHX1/LHX5/UNCX
M1178	57	136	GO:0072087	biological_process	renal vesicle development	2.45214e-05	0.000426601	3	20	19904	LHX1/PAX2/PAX8
M1178	57	137	GO:0002009	biological_process	morphogenesis of an epithelium	2.60717e-05	0.000448347	9	555	19904	GBX2/HOXB2/HOXB7/LBX1/LHX1/PAX2/PAX8/TFAP2A/WNT11
M1178	57	138	GO:0021879	biological_process	forebrain neuron differentiation	2.61504e-05	0.000448347	4	60	19904	DRD2/GBX2/LHX5/UNCX
M1178	57	139	GO:0010557	biological_process	positive regulation of macromolecule biosynthetic process	2.79895e-05	0.000476425	17	2000	19904	DRD2/EBF3/GBX2/HOXA2/HOXA7/HOXB2/HOXB3/HOXB7/HOXC4/HOXD3/IL11/LHX1/LHX5/PAX2/PAX8/TFAP2A/WNT11
M1178	57	140	GO:0007267	biological_process	cell-cell signaling	3.17553e-05	0.000536664	13	1221	19904	ACHE/DOC2B/DRD2/GHSR/GLRA1/HCN4/IL11/LHX1/LHX5/PAX8/PENK/RAB3B/SLC6A5
M1178	57	141	GO:0048645	biological_process	organ formation	3.37847e-05	0.000566912	4	64	19904	HOXA3/PAX2/PAX8/WNT11
M1178	57	142	GO:0003677	molecular_function	DNA binding	3.44547e-05	0.000574083	19	2478	19904	EBF3/GBX1/GBX2/HOXA2/HOXA3/HOXA7/HOXB2/HOXB3/HOXB7/HOXC4/HOXD3/LBX1/LHX1/LHX5/PAX2/PAX8/SKOR2/TFAP2A/UNCX
M1178	57	143	GO:0060562	biological_process	epithelial tube morphogenesis	3.51965e-05	0.000582341	7	321	19904	GBX2/HOXB7/LBX1/LHX1/PAX2/PAX8/WNT11
M1178	57	144	GO:0043010	biological_process	camera-type eye development	3.73397e-05	0.000613513	7	324	19904	ACHE/DRD2/LHX1/MAB21L1/MAB21L2/PAX2/TFAP2A
M1178	57	145	GO:0021533	biological_process	cell differentiation in hindbrain	3.78626e-05	0.000617813	3	23	19904	LHX1/LHX5/SKOR2
M1178	57	146	GO:0045935	biological_process	positive regulation of nucleobase-containing compound metabolic process	3.96946e-05	0.000643269	17	2055	19904	DRD2/EBF3/GBX2/HOXA2/HOXA7/HOXB2/HOXB3/HOXB7/HOXC4/HOXD3/IL11/LHX1/LHX5/PAX2/PAX8/TFAP2A/WNT11
M1178	57	147	GO:0022008	biological_process	neurogenesis	4.65408e-05	0.000747394	15	1658	19904	ADAMTSL1/DRD2/GBX1/GBX2/HOXA2/HOXB3/HOXD3/LBX1/LHX1/LHX5/PAX2/PENK/SKOR2/UNCX/WNT11
M1178	57	148	GO:0051944	biological_process	positive regulation of catecholamine uptake involved in synaptic transmission	4.81674e-05	0.000747394	2	4	19904	DRD2/RAB3B
M1178	57	149	GO:0072108	biological_process	positive regulation of mesenchymal to epithelial transition involved in metanephros morphogenesis	4.81674e-05	0.000747394	2	4	19904	PAX2/PAX8
M1178	57	150	GO:0090325	biological_process	regulation of locomotion involved in locomotory behavior	4.81674e-05	0.000747394	2	4	19904	DRD2/GHSR
M1178	57	151	GO:0072278	biological_process	metanephric comma-shaped body morphogenesis	4.81674e-05	0.000747394	2	4	19904	LHX1/PAX8
M1178	57	152	GO:0072289	biological_process	metanephric nephron tubule formation	4.81674e-05	0.000747394	2	4	19904	PAX2/PAX8
M1178	57	153	GO:0072073	biological_process	kidney epithelium development	4.83311e-05	0.000747394	5	139	19904	HOXB7/LHX1/PAX2/PAX8/WNT11
M1178	57	154	GO:0001655	biological_process	urogenital system development	4.88137e-05	0.000749957	7	338	19904	HOXB7/HPGD/LHX1/PAX2/PAX8/TFAP2A/WNT11
M1178	57	155	GO:0021872	biological_process	forebrain generation of neurons	5.37809e-05	0.000820939	4	72	19904	DRD2/GBX2/LHX5/UNCX
M1178	57	156	GO:0021697	biological_process	cerebellar cortex formation	5.5248e-05	0.000828528	3	26	19904	LHX1/LHX5/SKOR2
M1178	57	157	GO:0072273	biological_process	metanephric nephron morphogenesis	5.5248e-05	0.000828528	3	26	19904	LHX1/PAX2/PAX8
M1178	57	158	GO:0072006	biological_process	nephron development	5.53286e-05	0.000828528	5	143	19904	HOXB7/LHX1/PAX2/PAX8/WNT11
M1178	57	159	GO:0001964	biological_process	startle response	6.20278e-05	0.000923004	3	27	19904	DRD2/GLRA1/PENK
M1178	57	160	GO:0031328	biological_process	positive regulation of cellular biosynthetic process	6.30244e-05	0.000931973	17	2131	19904	DRD2/EBF3/GBX2/HOXA2/HOXA7/HOXB2/HOXB3/HOXB7/HOXC4/HOXD3/IL11/LHX1/LHX5/PAX2/PAX8/TFAP2A/WNT11
M1178	57	161	GO:0061351	biological_process	neural precursor cell proliferation	6.51488e-05	0.000957404	5	148	19904	DRD2/GBX2/LHX1/LHX5/SKOR2
M1178	57	162	GO:0048754	biological_process	branching morphogenesis of an epithelial tube	6.72646e-05	0.000982395	5	149	19904	GBX2/HOXB7/LHX1/PAX2/PAX8
M1178	57	163	GO:2000027	biological_process	regulation of organ morphogenesis	6.86545e-05	0.000993629	6	244	19904	HOXB7/LHX1/PAX2/PAX8/TFAP2A/WNT11
M1178	57	164	GO:0035239	biological_process	tube morphogenesis	6.88737e-05	0.000993629	7	357	19904	GBX2/HOXB7/LBX1/LHX1/PAX2/PAX8/WNT11
M1178	57	165	GO:0021680	biological_process	cerebellar Purkinje cell layer development	6.933e-05	0.000994151	3	28	19904	LHX1/LHX5/SKOR2
M1178	57	166	GO:0009891	biological_process	positive regulation of biosynthetic process	7.51731e-05	0.00107144	17	2161	19904	DRD2/EBF3/GBX2/HOXA2/HOXA7/HOXB2/HOXB3/HOXB7/HOXC4/HOXD3/IL11/LHX1/LHX5/PAX2/PAX8/TFAP2A/WNT11
M1178	57	167	GO:0007628	biological_process	adult walking behavior	7.71727e-05	0.00109336	3	29	19904	DRD2/GBX1/GLRA1
M1178	57	168	GO:0072038	biological_process	mesenchymal stem cell maintenance involved in nephron morphogenesis	8.01312e-05	0.0010959	2	5	19904	PAX2/PAX8
M1178	57	169	GO:1902338	biological_process	negative regulation of apoptotic process involved in morphogenesis	8.01312e-05	0.0010959	2	5	19904	PAX2/PAX8
M1178	57	170	GO:1904746	biological_process	negative regulation of apoptotic process involved in development	8.01312e-05	0.0010959	2	5	19904	PAX2/PAX8
M1178	57	171	GO:0060012	biological_process	synaptic transmission, glycinergic	8.01312e-05	0.0010959	2	5	19904	GLRA1/SLC6A5
M1178	57	172	GO:0072025	biological_process	distal convoluted tubule development	8.01312e-05	0.0010959	2	5	19904	PAX2/PAX8
M1178	57	173	GO:0072221	biological_process	metanephric distal convoluted tubule development	8.01312e-05	0.0010959	2	5	19904	PAX2/PAX8
M1178	57	174	GO:0090659	biological_process	walking behavior	8.55733e-05	0.0011636	3	30	19904	DRD2/GBX1/GLRA1
M1178	57	175	GO:0010628	biological_process	positive regulation of gene expression	9.2469e-05	0.00124788	17	2197	19904	DRD2/EBF3/GBX2/HOXA2/HOXA7/HOXB2/HOXB3/HOXB7/HOXC4/HOXD3/IL11/LHX1/LHX5/PAX2/PAX8/TFAP2A/WNT11
M1178	57	176	GO:0048699	biological_process	generation of neurons	9.28263e-05	0.00124788	14	1554	19904	ADAMTSL1/DRD2/GBX1/GBX2/HOXA2/HOXB3/HOXD3/LBX1/LHX1/LHX5/PAX2/SKOR2/UNCX/WNT11
M1178	57	177	GO:0001654	biological_process	eye development	9.52341e-05	0.00127302	7	376	19904	ACHE/DRD2/LHX1/MAB21L1/MAB21L2/PAX2/TFAP2A
M1178	57	178	GO:0051173	biological_process	positive regulation of nitrogen compound metabolic process	9.8973e-05	0.00131556	17	2209	19904	DRD2/EBF3/GBX2/HOXA2/HOXA7/HOXB2/HOXB3/HOXB7/HOXC4/HOXD3/IL11/LHX1/LHX5/PAX2/PAX8/TFAP2A/WNT11
M1178	57	179	GO:0090596	biological_process	sensory organ morphogenesis	0.000103728	0.00136858	6	263	19904	GBX2/HOXA2/LHX1/PAX2/PAX8/TFAP2A
M1178	57	180	GO:0003338	biological_process	metanephros morphogenesis	0.000104119	0.00136858	3	32	19904	LHX1/PAX2/PAX8
M1178	57	181	GO:0051582	biological_process	positive regulation of neurotransmitter uptake	0.000119976	0.00152614	2	6	19904	DRD2/RAB3B
M1178	57	182	GO:0072049	biological_process	comma-shaped body morphogenesis	0.000119976	0.00152614	2	6	19904	LHX1/PAX8
M1178	57	183	GO:0072174	biological_process	metanephric tubule formation	0.000119976	0.00152614	2	6	19904	PAX2/PAX8
M1178	57	184	GO:1902455	biological_process	negative regulation of stem cell population maintenance	0.000119976	0.00152614	2	6	19904	PAX2/PAX8
M1178	57	185	GO:0032226	biological_process	positive regulation of synaptic transmission, dopaminergic	0.000119976	0.00152614	2	6	19904	DRD2/RAB3B
M1178	57	186	GO:0072284	biological_process	metanephric S-shaped body morphogenesis	0.000119976	0.00152614	2	6	19904	LHX1/PAX8
M1178	57	187	GO:0030182	biological_process	neuron differentiation	0.00012809	0.00161797	13	1399	19904	ADAMTSL1/DRD2/GBX1/GBX2/HOXA2/HOXD3/LBX1/LHX1/LHX5/PAX2/SKOR2/UNCX/WNT11
M1178	57	188	GO:2000177	biological_process	regulation of neural precursor cell proliferation	0.000128562	0.00161797	4	90	19904	DRD2/LHX1/LHX5/SKOR2
M1178	57	189	GO:0021696	biological_process	cerebellar cortex morphogenesis	0.000136556	0.00170948	3	35	19904	LHX1/LHX5/SKOR2
M1178	57	190	GO:0048729	biological_process	tissue morphogenesis	0.000155121	0.00193166	9	700	19904	GBX2/HOXB2/HOXB7/LBX1/LHX1/PAX2/PAX8/TFAP2A/WNT11
M1178	57	191	GO:0061138	biological_process	morphogenesis of a branching epithelium	0.000159512	0.00197595	5	179	19904	GBX2/HOXB7/LHX1/PAX2/PAX8
M1178	57	192	GO:0010092	biological_process	specification of organ identity	0.000161458	0.00198963	3	37	19904	PAX2/PAX8/WNT11
M1178	57	193	GO:0072307	biological_process	regulation of metanephric nephron tubule epithelial cell differentiation	0.000167657	0.00201358	2	7	19904	PAX2/PAX8
M1178	57	194	GO:0072235	biological_process	metanephric distal tubule development	0.000167657	0.00201358	2	7	19904	PAX2/PAX8
M1178	57	195	GO:0021937	biological_process	cerebellar Purkinje cell-granule cell precursor cell signaling involved in regulation of granule cell precursor cell proliferation	0.000167657	0.00201358	2	7	19904	LHX1/LHX5
M1178	57	196	GO:0072257	biological_process	metanephric nephron tubule epithelial cell differentiation	0.000167657	0.00201358	2	7	19904	PAX2/PAX8
M1178	57	197	GO:0002072	biological_process	optic cup morphogenesis involved in camera-type eye development	0.000167657	0.00201358	2	7	19904	PAX2/TFAP2A
M1178	57	198	GO:0000904	biological_process	cell morphogenesis involved in differentiation	0.000172098	0.00205649	10	877	19904	ADAMTSL1/DRD2/GBX1/GBX2/HOXA2/LHX1/PAX2/PAX8/SKOR2/WNT11
M1178	57	199	GO:0042472	biological_process	inner ear morphogenesis	0.000185816	0.00220925	4	99	19904	GBX2/PAX2/PAX8/TFAP2A
M1178	57	200	GO:0072210	biological_process	metanephric nephron development	0.000204056	0.00241398	3	40	19904	LHX1/PAX2/PAX8
M1178	57	201	GO:0007626	biological_process	locomotory behavior	0.000205454	0.00241843	5	189	19904	DRD2/GBX1/GHSR/GLRA1/PENK
M1178	57	202	GO:0051216	biological_process	cartilage development	0.00021574	0.00249022	5	191	19904	HOXA3/HOXB3/HOXD3/UNCX/WNT11
M1178	57	203	GO:0050905	biological_process	neuromuscular process	0.000216397	0.00249022	4	103	19904	DRD2/GBX1/GLRA1/PENK
M1178	57	204	GO:0035850	biological_process	epithelial cell differentiation involved in kidney development	0.000219719	0.00249022	3	41	19904	LHX1/PAX2/PAX8
M1178	57	205	GO:1904672	biological_process	regulation of somatic stem cell population maintenance	0.000223131	0.00249022	2	8	19904	PAX2/PAX8
M1178	57	206	GO:0072177	biological_process	mesonephric duct development	0.000223131	0.00249022	2	8	19904	LHX1/WNT11
M1178	57	207	GO:0072282	biological_process	metanephric nephron tubule morphogenesis	0.000223131	0.00249022	2	8	19904	PAX2/PAX8
M1178	57	208	GO:0072050	biological_process	S-shaped body morphogenesis	0.000223131	0.00249022	2	8	19904	LHX1/PAX8
M1178	57	209	GO:0072217	biological_process	negative regulation of metanephros development	0.000223131	0.00249022	2	8	19904	PAX2/PAX8
M1178	57	210	GO:0051584	biological_process	regulation of dopamine uptake involved in synaptic transmission	0.000223131	0.00249022	2	8	19904	DRD2/RAB3B
M1178	57	211	GO:0003339	biological_process	regulation of mesenchymal to epithelial transition involved in metanephros morphogenesis	0.000223131	0.00249022	2	8	19904	PAX2/PAX8
M1178	57	212	GO:0021603	biological_process	cranial nerve formation	0.000223131	0.00249022	2	8	19904	PAX2/TFAP2A
M1178	57	213	GO:0021587	biological_process	cerebellum morphogenesis	0.000236141	0.00262305	3	42	19904	LHX1/LHX5/SKOR2
M1178	57	214	GO:0001709	biological_process	cell fate determination	0.000253337	0.00280091	3	43	19904	HOXA2/LBX1/PAX2
M1178	57	215	GO:0008284	biological_process	positive regulation of cell proliferation	0.000257772	0.00282836	10	922	19904	DRD2/HOXA3/HPGD/IL11/LHX1/LHX5/MAB21L1/MAB21L2/PAX2/PRLR
M1178	57	216	GO:1903530	biological_process	regulation of secretion by cell	0.00025821	0.00282836	8	589	19904	ACHE/DOC2B/DRD2/GHSR/GLRA1/IL11/PAX8/RAB3B
M1178	57	217	GO:0048732	biological_process	gland development	0.000261103	0.00284686	7	443	19904	DRD2/HOXA3/HOXB3/HOXD3/PAX8/PRLR/WNT11
M1178	57	218	GO:0021517	biological_process	ventral spinal cord development	0.000271323	0.00294472	3	44	19904	GBX1/LBX1/LHX1
M1178	57	219	GO:0051940	biological_process	regulation of catecholamine uptake involved in synaptic transmission	0.000286354	0.00303721	2	9	19904	DRD2/RAB3B
M1178	57	220	GO:2001054	biological_process	negative regulation of mesenchymal cell apoptotic process	0.000286354	0.00303721	2	9	19904	PAX2/PAX8
M1178	57	221	GO:0031987	biological_process	locomotion involved in locomotory behavior	0.000286354	0.00303721	2	9	19904	DRD2/GHSR
M1178	57	222	GO:0061004	biological_process	pattern specification involved in kidney development	0.000286354	0.00303721	2	9	19904	PAX2/PAX8
M1178	57	223	GO:0072048	biological_process	renal system pattern specification	0.000286354	0.00303721	2	9	19904	PAX2/PAX8
M1178	57	224	GO:0021575	biological_process	hindbrain morphogenesis	0.000290113	0.00303721	3	45	19904	LHX1/LHX5/SKOR2
M1178	57	225	GO:0001504	biological_process	neurotransmitter uptake	0.000290113	0.00303721	3	45	19904	DRD2/RAB3B/SLC6A5
M1178	57	226	GO:0048701	biological_process	embryonic cranial skeleton morphogenesis	0.000290113	0.00303721	3	45	19904	HOXA2/LHX1/TFAP2A
M1178	57	227	GO:0048667	biological_process	cell morphogenesis involved in neuron differentiation	0.000299089	0.00311738	8	602	19904	ADAMTSL1/DRD2/GBX1/GBX2/HOXA2/LHX1/PAX2/SKOR2
M1178	57	228	GO:0048483	biological_process	autonomic nervous system development	0.000330172	0.00342626	3	47	19904	GBX2/HOXB2/TFAP2A
M1178	57	229	GO:0021940	biological_process	positive regulation of cerebellar granule cell precursor proliferation	0.000357284	0.00365946	2	10	19904	LHX1/LHX5
M1178	57	230	GO:0048703	biological_process	embryonic viscerocranium morphogenesis	0.000357284	0.00365946	2	10	19904	HOXA2/LHX1
M1178	57	231	GO:0072178	biological_process	nephric duct morphogenesis	0.000357284	0.00365946	2	10	19904	LHX1/PAX2
M1178	57	232	GO:0001505	biological_process	regulation of neurotransmitter levels	0.000396698	0.00404564	5	218	19904	ACHE/DOC2B/DRD2/RAB3B/SLC6A5
M1178	57	233	GO:0043583	biological_process	ear development	0.00041361	0.0042	5	220	19904	GBX2/HOXA2/PAX2/PAX8/TFAP2A
M1178	57	234	GO:0007409	biological_process	axonogenesis	0.000418214	0.00422861	7	479	19904	ADAMTSL1/DRD2/GBX1/GBX2/HOXA2/LHX1/PAX2
M1178	57	235	GO:2001053	biological_process	regulation of mesenchymal cell apoptotic process	0.000435878	0.00433314	2	11	19904	PAX2/PAX8
M1178	57	236	GO:0072173	biological_process	metanephric tubule morphogenesis	0.000435878	0.00433314	2	11	19904	PAX2/PAX8
M1178	57	237	GO:0072205	biological_process	metanephric collecting duct development	0.000435878	0.00433314	2	11	19904	PAX2/PAX8
M1178	57	238	GO:0060900	biological_process	embryonic camera-type eye formation	0.000435878	0.00433314	2	11	19904	PAX2/TFAP2A
M1178	57	239	GO:0021695	biological_process	cerebellar cortex development	0.000445463	0.00439153	3	52	19904	LHX1/LHX5/SKOR2
M1178	57	240	GO:0061005	biological_process	cell differentiation involved in kidney development	0.000445463	0.00439153	3	52	19904	LHX1/PAX2/PAX8
M1178	57	241	GO:0051046	biological_process	regulation of secretion	0.000478686	0.00469947	8	646	19904	ACHE/DOC2B/DRD2/GHSR/GLRA1/IL11/PAX8/RAB3B
M1178	57	242	GO:2000179	biological_process	positive regulation of neural precursor cell proliferation	0.000497944	0.00486833	3	54	19904	DRD2/LHX1/LHX5
M1178	57	243	GO:0021604	biological_process	cranial nerve structural organization	0.000522091	0.00496091	2	12	19904	HOXB2/PAX2
M1178	57	244	GO:1904748	biological_process	regulation of apoptotic process involved in development	0.000522091	0.00496091	2	12	19904	PAX2/PAX8
M1178	57	245	GO:0097152	biological_process	mesenchymal cell apoptotic process	0.000522091	0.00496091	2	12	19904	PAX2/PAX8
M1178	57	246	GO:0051583	biological_process	dopamine uptake involved in synaptic transmission	0.000522091	0.00496091	2	12	19904	DRD2/RAB3B
M1178	57	247	GO:0072017	biological_process	distal tubule development	0.000522091	0.00496091	2	12	19904	PAX2/PAX8
M1178	57	248	GO:0021527	biological_process	spinal cord association neuron differentiation	0.000522091	0.00496091	2	12	19904	LHX1/LHX5
M1178	57	249	GO:1902337	biological_process	regulation of apoptotic process involved in morphogenesis	0.000522091	0.00496091	2	12	19904	PAX2/PAX8
M1178	57	250	GO:0048812	biological_process	neuron projection morphogenesis	0.000524497	0.00496384	8	655	19904	ADAMTSL1/DRD2/GBX1/GBX2/HOXA2/LHX1/PAX2/SKOR2
M1178	57	251	GO:0051094	biological_process	positive regulation of developmental process	0.00053738	0.0050655	12	1408	19904	AMIGO2/DRD2/GHSR/HOXB7/HOXD3/LHX1/LHX5/PAX2/PAX8/SAXO1/TFAP2A/WNT11
M1178	57	252	GO:0030534	biological_process	adult behavior	0.000605181	0.00568198	4	135	19904	DRD2/GBX1/GHSR/GLRA1
M1178	57	253	GO:0072216	biological_process	positive regulation of metanephros development	0.000615882	0.00571442	2	13	19904	PAX2/PAX8
M1178	57	254	GO:0051934	biological_process	catecholamine uptake involved in synaptic transmission	0.000615882	0.00571442	2	13	19904	DRD2/RAB3B
M1178	57	255	GO:0003337	biological_process	mesenchymal to epithelial transition involved in metanephros morphogenesis	0.000615882	0.00571442	2	13	19904	PAX2/PAX8
M1178	57	256	GO:0061564	biological_process	axon development	0.000688994	0.00636781	7	521	19904	ADAMTSL1/DRD2/GBX1/GBX2/HOXA2/LHX1/PAX2
M1178	57	257	GO:0045471	biological_process	response to ethanol	0.000693687	0.00638624	4	140	19904	DRD2/GLRA1/HPGD/PENK
M1178	57	258	GO:0033604	biological_process	negative regulation of catecholamine secretion	0.000717208	0.00655179	2	14	19904	DRD2/GHSR
M1178	57	259	GO:0060123	biological_process	regulation of growth hormone secretion	0.000717208	0.00655179	2	14	19904	DRD2/GHSR
M1178	57	260	GO:0032355	biological_process	response to estradiol	0.000731529	0.00665692	4	142	19904	GHSR/HPGD/PENK/SSTR1
M1178	57	261	GO:0061448	biological_process	connective tissue development	0.000751841	0.00681554	5	251	19904	HOXA3/HOXB3/HOXD3/UNCX/WNT11
M1178	57	262	GO:0072358	biological_process	cardiovascular system development	0.00082428	0.00740295	10	1069	19904	GBX2/GHSR/HCN4/HOXA3/HOXA7/HOXB3/HPGD/LBX1/PAX8/WNT11
M1178	57	263	GO:0090185	biological_process	negative regulation of kidney development	0.000826027	0.00740295	2	15	19904	PAX2/PAX8
M1178	57	264	GO:0072224	biological_process	metanephric glomerulus development	0.000826027	0.00740295	2	15	19904	LHX1/PAX2
M1178	57	265	GO:0072359	biological_process	circulatory system development	0.000860477	0.00766566	10	1075	19904	GBX2/GHSR/HCN4/HOXA3/HOXA7/HOXB3/HPGD/LBX1/PAX8/WNT11
M1178	57	266	GO:0030900	biological_process	forebrain development	0.00086182	0.00766566	6	391	19904	DRD2/GBX2/LHX1/LHX5/SSTR1/UNCX
M1178	57	267	GO:0071495	biological_process	cellular response to endogenous stimulus	0.000870586	0.0077006	11	1277	19904	GHSR/GLRA1/HCN4/HPGD/LHX1/PAX2/PAX8/PENK/PRLR/SKOR2/SSTR1
M1178	57	268	GO:0008528	molecular_function	G-protein coupled peptide receptor activity	0.000875512	0.0077006	4	149	19904	GPR139/KISS1R/PROKR1/SSTR1
M1178	57	269	GO:0060041	biological_process	retina development in camera-type eye	0.000875512	0.0077006	4	149	19904	ACHE/LHX1/PAX2/TFAP2A
M1178	57	270	GO:0045165	biological_process	cell fate commitment	0.00089582	0.00782767	5	261	19904	GBX1/HOXA2/LBX1/PAX2/WNT11
M1178	57	271	GO:0030858	biological_process	positive regulation of epithelial cell differentiation	0.000896576	0.00782767	3	66	19904	LHX1/PAX2/PAX8
M1178	57	272	GO:0072044	biological_process	collecting duct development	0.000942296	0.00810717	2	16	19904	PAX2/PAX8
M1178	57	273	GO:0032225	biological_process	regulation of synaptic transmission, dopaminergic	0.000942296	0.00810717	2	16	19904	DRD2/RAB3B
M1178	57	274	GO:0051969	biological_process	regulation of transmission of nerve impulse	0.000942296	0.00810717	2	16	19904	GHSR/GLRA1
M1178	57	275	GO:0021783	biological_process	preganglionic parasympathetic fiber development	0.000942296	0.00810717	2	16	19904	HOXB2/TFAP2A
M1178	57	276	GO:0097305	biological_process	response to alcohol	0.000956998	0.00820383	6	399	19904	DRD2/GHSR/GLRA1/HPGD/PENK/SSTR1
M1178	57	277	GO:0001653	molecular_function	peptide receptor activity	0.000966206	0.00825287	4	153	19904	GPR139/KISS1R/PROKR1/SSTR1
M1178	57	278	GO:0046888	biological_process	negative regulation of hormone secretion	0.000977956	0.00832318	3	68	19904	DRD2/GHSR/IL11
M1178	57	279	GO:0007270	biological_process	neuron-neuron synaptic transmission	0.00101395	0.00856073	4	155	19904	DRD2/GLRA1/RAB3B/SLC6A5
M1178	57	280	GO:0098657	biological_process	import into cell	0.00101395	0.00856073	4	155	19904	DRD2/HCN4/RAB3B/SLC6A5
M1178	57	281	GO:0071300	biological_process	cellular response to retinoic acid	0.00102034	0.00856073	3	69	19904	HOXA2/PAX2/WNT11
M1178	57	282	GO:0019226	biological_process	transmission of nerve impulse	0.00102034	0.00856073	3	69	19904	GHSR/GLRA1/SCN7A
M1178	57	283	GO:0007416	biological_process	synapse assembly	0.00106333	0.00875726	4	157	19904	ACHE/AMIGO2/DRD2/GHSR
M1178	57	284	GO:0030252	biological_process	growth hormone secretion	0.00106597	0.00875726	2	17	19904	DRD2/GHSR
M1178	57	285	GO:0072202	biological_process	cell differentiation involved in metanephros development	0.00106597	0.00875726	2	17	19904	PAX2/PAX8
M1178	57	286	GO:0090494	biological_process	dopamine uptake	0.00106597	0.00875726	2	17	19904	DRD2/RAB3B
M1178	57	287	GO:0050884	biological_process	neuromuscular process controlling posture	0.00106597	0.00875726	2	17	19904	GBX1/GLRA1
M1178	57	288	GO:0002076	biological_process	osteoblast development	0.00106597	0.00875726	2	17	19904	ACHE/HOXA2
M1178	57	289	GO:0046883	biological_process	regulation of hormone secretion	0.00107695	0.00881682	5	272	19904	DOC2B/DRD2/GHSR/IL11/PAX8
M1178	57	290	GO:0030856	biological_process	regulation of epithelial cell differentiation	0.00116712	0.00952206	4	161	19904	HOXA7/LHX1/PAX2/PAX8
M1178	57	291	GO:0072079	biological_process	nephron tubule formation	0.00119702	0.00960048	2	18	19904	PAX2/PAX8
M1178	57	292	GO:0090493	biological_process	catecholamine uptake	0.00119702	0.00960048	2	18	19904	DRD2/RAB3B
M1178	57	293	GO:0051580	biological_process	regulation of neurotransmitter uptake	0.00119702	0.00960048	2	18	19904	DRD2/RAB3B
M1178	57	294	GO:0072189	biological_process	ureter development	0.00119702	0.00960048	2	18	19904	LHX1/PAX2
M1178	57	295	GO:0048486	biological_process	parasympathetic nervous system development	0.00119702	0.00960048	2	18	19904	HOXB2/TFAP2A
M1178	57	296	GO:0051937	biological_process	catecholamine transport	0.00120146	0.0096036	3	73	19904	DRD2/GHSR/RAB3B
M1178	57	297	GO:0007411	biological_process	axon guidance	0.001284	0.0102288	5	283	19904	ADAMTSL1/GBX1/GBX2/HOXA2/LHX1
M1178	57	298	GO:0097485	biological_process	neuron projection guidance	0.00130419	0.0103547	5	284	19904	ADAMTSL1/GBX1/GBX2/HOXA2/LHX1
M1178	57	299	GO:0008344	biological_process	adult locomotory behavior	0.0013498	0.010681	3	76	19904	DRD2/GBX1/GLRA1
M1178	57	300	GO:0060429	biological_process	epithelium development	0.00141975	0.0111971	11	1356	19904	GBX2/HOXA7/HOXB2/HOXB7/LBX1/LHX1/LOR/PAX2/PAX8/TFAP2A/WNT11
M1180	32	1	GO:0001704	biological_process	formation of primary germ layer	3.71253e-05	0.0278973	4	118	19904	INHBA/KDM6B/LAMB3/SCX
M1180	32	2	GO:0050804	biological_process	modulation of synaptic transmission	6.19675e-05	0.0278973	6	439	19904	ADCYAP1/ARC/BDNF/HOMER1/NPAS4/VGF
M1180	32	3	GO:0007267	biological_process	cell-cell signaling	9.25294e-05	0.0278973	9	1221	19904	ADCYAP1/ARC/BDNF/HOMER1/INHBA/NPAS4/PDYN/VGF/WNT1
M1180	32	4	GO:0001541	biological_process	ovarian follicle development	9.35587e-05	0.0278973	3	55	19904	ADCYAP1/INHBA/VGF
M1180	32	5	GO:0007268	biological_process	synaptic transmission	0.000108221	0.0278973	7	708	19904	ADCYAP1/ARC/BDNF/HOMER1/NPAS4/PDYN/VGF
M1180	32	6	GO:0099537	biological_process	trans-synaptic signaling	0.000110141	0.0278973	7	710	19904	ADCYAP1/ARC/BDNF/HOMER1/NPAS4/PDYN/VGF
M1180	32	7	GO:0099536	biological_process	synaptic signaling	0.000114066	0.0278973	7	714	19904	ADCYAP1/ARC/BDNF/HOMER1/NPAS4/PDYN/VGF
M1180	32	8	GO:0001707	biological_process	mesoderm formation	0.000184013	0.0342908	3	69	19904	INHBA/KDM6B/SCX
M1180	32	9	GO:0007369	biological_process	gastrulation	0.000190839	0.0342908	4	180	19904	INHBA/KDM6B/LAMB3/SCX
M1180	32	10	GO:0048332	biological_process	mesoderm morphogenesis	0.000200297	0.0342908	3	71	19904	INHBA/KDM6B/SCX
M1180	32	11	GO:0007492	biological_process	endoderm development	0.000285113	0.0436891	3	80	19904	ARC/INHBA/LAMB3
M1180	32	12	GO:0022602	biological_process	ovulation cycle process	0.000317805	0.0436891	3	83	19904	ADCYAP1/INHBA/VGF
M1180	32	13	GO:0097305	biological_process	response to alcohol	0.000406934	0.0436891	5	399	19904	ADCYAP1/AQP3/FOSB/INHBA/NPAS4
M1180	32	14	GO:0044456	cellular_component	synapse part	0.000428515	0.0436891	7	886	19904	ADCYAP1/ARC/BDNF/HOMER1/IGSF9B/IQSEC3/NPAS4
M1180	32	15	GO:0008406	biological_process	gonad development	0.000438485	0.0436891	4	224	19904	ADCYAP1/INHBA/SCX/VGF
M1180	32	16	GO:0045137	biological_process	development of primary sexual characteristics	0.000484451	0.0436891	4	230	19904	ADCYAP1/INHBA/SCX/VGF
M1180	32	17	GO:0008585	biological_process	female gonad development	0.000502252	0.0436891	3	97	19904	ADCYAP1/INHBA/VGF
M1180	32	18	GO:0045944	biological_process	positive regulation of transcription from RNA polymerase II promoter	0.000510487	0.0436891	8	1208	19904	ADCYAP1/FOSB/INHBA/KDM6B/NPAS4/SCX/TET3/WNT1
M1180	32	19	GO:0014070	biological_process	response to organic cyclic compound	0.000516644	0.0436891	7	914	19904	ADCYAP1/AQP3/FOSB/HOMER1/INHBA/NPAS4/VGF
M1180	32	20	GO:0045202	cellular_component	synapse	0.000560359	0.0436891	8	1225	19904	ADCYAP1/ARC/BDNF/HOMER1/IGSF9B/IQSEC3/NPAS4/PDYN
M1180	32	21	GO:0051412	biological_process	response to corticosterone	0.000566943	0.0436891	2	22	19904	FOSB/NPAS4
M1180	32	22	GO:0046545	biological_process	development of primary female sexual characteristics	0.000581714	0.0436891	3	102	19904	ADCYAP1/INHBA/VGF
M1180	32	23	GO:0042698	biological_process	ovulation cycle	0.000668807	0.0436891	3	107	19904	ADCYAP1/INHBA/VGF
M1180	32	24	GO:0044708	biological_process	single-organism behavior	0.000724156	0.0436891	5	453	19904	ADCYAP1/ARC/BDNF/HOMER1/NPAS4
M1180	32	25	GO:1901700	biological_process	response to oxygen-containing compound	0.000821065	0.0436891	9	1635	19904	ADCYAP1/AQP3/FOSB/HOMER1/INHBA/KDM6B/NPAS4/VGF/WNT1
M1180	32	26	GO:0010557	biological_process	positive regulation of macromolecule biosynthetic process	0.000830902	0.0436891	10	2000	19904	ADCYAP1/FCER2/FOSB/INHBA/KDM6B/LBH/NPAS4/SCX/TET3/WNT1
M1180	32	27	GO:0046660	biological_process	female sex differentiation	0.000845715	0.0436891	3	116	19904	ADCYAP1/INHBA/VGF
M1180	32	28	GO:0014902	biological_process	myotube differentiation	0.000845715	0.0436891	3	116	19904	BDNF/HOMER1/WNT1
M1180	32	29	GO:0007613	biological_process	memory	0.000888676	0.0436891	3	118	19904	ARC/BDNF/NPAS4
M1180	32	30	GO:0051146	biological_process	striated muscle cell differentiation	0.000958126	0.0436891	4	276	19904	BDNF/HOMER1/KDM6B/WNT1
M1180	32	31	GO:0005184	molecular_function	neuropeptide hormone activity	0.00098947	0.0436891	2	29	19904	ADCYAP1/VGF
M1180	32	32	GO:0007548	biological_process	sex differentiation	0.00101065	0.0436891	4	280	19904	ADCYAP1/INHBA/SCX/VGF
M1180	32	33	GO:0014069	cellular_component	postsynaptic density	0.0010241	0.0436891	4	281	19904	ARC/HOMER1/IGSF9B/IQSEC3
M1180	32	34	GO:0099572	cellular_component	postsynaptic specialization	0.00103766	0.0436891	4	282	19904	ARC/HOMER1/IGSF9B/IQSEC3
M1180	32	35	GO:0048333	biological_process	mesodermal cell differentiation	0.00105908	0.0436891	2	30	19904	INHBA/KDM6B
M1180	32	36	GO:0060429	biological_process	epithelium development	0.00109398	0.0436891	8	1356	19904	AQP3/INHBA/KDM6B/LAMB3/LBH/PSME4/SCX/WNT1
M1180	32	37	GO:0005179	molecular_function	hormone activity	0.00109912	0.0436891	3	127	19904	ADCYAP1/INHBA/VGF
M1180	32	38	GO:0007498	biological_process	mesoderm development	0.00109912	0.0436891	3	127	19904	INHBA/KDM6B/SCX
M1180	32	39	GO:0009719	biological_process	response to endogenous stimulus	0.00112363	0.0436891	9	1708	19904	ADCYAP1/BDNF/FOSB/HOMER1/INHBA/NPAS4/SCX/VGF/WNT1
M1180	32	40	GO:0001664	molecular_function	G-protein coupled receptor binding	0.00113622	0.0436891	4	289	19904	ADCYAP1/HOMER1/PDYN/WNT1
M1180	32	41	GO:0009888	biological_process	tissue development	0.0012068	0.0436891	10	2098	19904	AQP3/ARC/HOMER1/INHBA/KDM6B/LAMB3/LBH/PSME4/SCX/WNT1
M1180	32	42	GO:0060076	cellular_component	excitatory synapse	0.00127238	0.0436891	4	298	19904	ARC/HOMER1/IGSF9B/IQSEC3
M1180	32	43	GO:0045893	biological_process	positive regulation of transcription, DNA-templated	0.00131412	0.0436891	9	1746	19904	ADCYAP1/FOSB/INHBA/KDM6B/LBH/NPAS4/SCX/TET3/WNT1
M1180	32	44	GO:1903508	biological_process	positive regulation of nucleic acid-templated transcription	0.00131412	0.0436891	9	1746	19904	ADCYAP1/FOSB/INHBA/KDM6B/LBH/NPAS4/SCX/TET3/WNT1
M1180	32	45	GO:0007616	biological_process	long-term memory	0.00136039	0.0436891	2	34	19904	ARC/NPAS4
M1180	32	46	GO:1902680	biological_process	positive regulation of RNA biosynthetic process	0.0014075	0.0436891	9	1763	19904	ADCYAP1/FOSB/INHBA/KDM6B/LBH/NPAS4/SCX/TET3/WNT1
M1180	32	47	GO:0050803	biological_process	regulation of synapse structure or activity	0.00141962	0.0436891	4	307	19904	ARC/BDNF/NPAS4/VGF
M1180	32	48	GO:0009891	biological_process	positive regulation of biosynthetic process	0.00151588	0.0436891	10	2161	19904	ADCYAP1/FCER2/FOSB/INHBA/KDM6B/LBH/NPAS4/SCX/TET3/WNT1
M1180	32	49	GO:0051385	biological_process	response to mineralocorticoid	0.00152465	0.0436891	2	36	19904	FOSB/NPAS4
M1180	32	50	GO:0043509	cellular_component	activin A complex	0.00160772	0.0436891	1	1	19904	INHBA
M1180	32	51	GO:0002174	biological_process	mammary stem cell proliferation	0.00160772	0.0436891	1	1	19904	LBH
M1180	32	52	GO:0021588	biological_process	cerebellum formation	0.00160772	0.0436891	1	1	19904	WNT1
M1180	32	53	GO:0022004	biological_process	midbrain-hindbrain boundary maturation during brain development	0.00160772	0.0436891	1	1	19904	WNT1
M1180	32	54	GO:2000103	biological_process	positive regulation of mammary stem cell proliferation	0.00160772	0.0436891	1	1	19904	LBH
M1180	32	55	GO:2000101	biological_process	regulation of mammary stem cell proliferation	0.00160772	0.0436891	1	1	19904	LBH
M1180	32	56	GO:1904677	biological_process	positive regulation of somatic stem cell division	0.00160772	0.0436891	1	1	19904	LBH
M1180	32	57	GO:0016521	molecular_function	pituitary adenylate cyclase activating polypeptide activity	0.00160772	0.0436891	1	1	19904	ADCYAP1
M1180	32	58	GO:0021732	biological_process	midbrain-hindbrain boundary maturation	0.00160772	0.0436891	1	1	19904	WNT1
M1180	32	59	GO:0002878	biological_process	negative regulation of acute inflammatory response to non-antigenic stimulus	0.00160772	0.0436891	1	1	19904	ADCYAP1
M1180	32	60	GO:1904675	biological_process	regulation of somatic stem cell division	0.00160772	0.0436891	1	1	19904	LBH
M1180	32	61	GO:0021576	biological_process	hindbrain formation	0.00160772	0.0436891	1	1	19904	WNT1
M1180	32	62	GO:0031858	molecular_function	pituitary adenylate cyclase-activating polypeptide receptor binding	0.00160772	0.0436891	1	1	19904	ADCYAP1
M1180	32	63	GO:0048180	cellular_component	activin complex	0.00160772	0.0436891	1	1	19904	INHBA
M1180	32	64	GO:0051384	biological_process	response to glucocorticoid	0.00173911	0.0465212	3	149	19904	ADCYAP1/FOSB/NPAS4
M1180	32	65	GO:0051254	biological_process	positive regulation of RNA metabolic process	0.00182285	0.047509	9	1829	19904	ADCYAP1/FOSB/INHBA/KDM6B/LBH/NPAS4/SCX/TET3/WNT1
M1180	32	66	GO:0051592	biological_process	response to calcium ion	0.00184101	0.047509	3	152	19904	AQP3/FOSB/HOMER1
M1180	32	67	GO:0032870	biological_process	cellular response to hormone stimulus	0.00185929	0.047509	5	560	19904	ADCYAP1/FOSB/INHBA/NPAS4/WNT1
M1180	32	68	GO:0007270	biological_process	neuron-neuron synaptic transmission	0.00194657	0.0490079	3	155	19904	ADCYAP1/HOMER1/NPAS4
M1183	127	1	GO:1903561	cellular_component	extracellular vesicle	1.96495e-21	3.76555e-18	55	2104	19904	ACOT7/ACTR1A/AP2M1/ARPC1A/ARPC3/ARPC5/ATP5B/ATP6V0D1/BLVRA/CAP1/CCT2/CCT5/CCT7/CCT8/CFL1/CHMP2A/CHMP5/DCTN2/ECH1/ENO2/GAPDH/H3F3A/HINT1/HNRNPA2B1/HSPA8/IGSF8/KIF3A/LDHA/MDH1/MDH2/MYL12B/NAGK/PCMT1/PEBP1/PGAM1/PGK1/PKM/PPIA/PRDX5/PSMA7/PSMB1/PSMB6/PSMD7/RAB3A/RAN/STMN1/TALDO1/TCP1/TPI1/TSG101/TUBA1A/UBB/UBC/VDAC3/YWHAB
M1183	127	2	GO:0043230	cellular_component	extracellular organelle	2.05543e-21	3.76555e-18	55	2106	19904	ACOT7/ACTR1A/AP2M1/ARPC1A/ARPC3/ARPC5/ATP5B/ATP6V0D1/BLVRA/CAP1/CCT2/CCT5/CCT7/CCT8/CFL1/CHMP2A/CHMP5/DCTN2/ECH1/ENO2/GAPDH/H3F3A/HINT1/HNRNPA2B1/HSPA8/IGSF8/KIF3A/LDHA/MDH1/MDH2/MYL12B/NAGK/PCMT1/PEBP1/PGAM1/PGK1/PKM/PPIA/PRDX5/PSMA7/PSMB1/PSMB6/PSMD7/RAB3A/RAN/STMN1/TALDO1/TCP1/TPI1/TSG101/TUBA1A/UBB/UBC/VDAC3/YWHAB
M1183	127	3	GO:0070062	cellular_component	extracellular exosome	8.274e-21	7.92349e-18	54	2084	19904	ACOT7/ACTR1A/AP2M1/ARPC1A/ARPC3/ARPC5/ATP5B/ATP6V0D1/BLVRA/CAP1/CCT2/CCT5/CCT7/CCT8/CFL1/CHMP2A/CHMP5/DCTN2/ECH1/ENO2/GAPDH/H3F3A/HINT1/HNRNPA2B1/HSPA8/IGSF8/KIF3A/LDHA/MDH1/MDH2/MYL12B/NAGK/PCMT1/PEBP1/PGAM1/PGK1/PKM/PPIA/PRDX5/PSMA7/PSMB1/PSMB6/PSMD7/RAN/STMN1/TALDO1/TCP1/TPI1/TSG101/TUBA1A/UBB/UBC/VDAC3/YWHAB
M1183	127	4	GO:0065010	cellular_component	extracellular membrane-bounded organelle	8.6501e-21	7.92349e-18	54	2086	19904	ACOT7/ACTR1A/AP2M1/ARPC1A/ARPC3/ARPC5/ATP5B/ATP6V0D1/BLVRA/CAP1/CCT2/CCT5/CCT7/CCT8/CFL1/CHMP2A/CHMP5/DCTN2/ECH1/ENO2/GAPDH/H3F3A/HINT1/HNRNPA2B1/HSPA8/IGSF8/KIF3A/LDHA/MDH1/MDH2/MYL12B/NAGK/PCMT1/PEBP1/PGAM1/PGK1/PKM/PPIA/PRDX5/PSMA7/PSMB1/PSMB6/PSMD7/RAN/STMN1/TALDO1/TCP1/TPI1/TSG101/TUBA1A/UBB/UBC/VDAC3/YWHAB
M1183	127	5	GO:0002478	biological_process	antigen processing and presentation of exogenous peptide antigen	2.03898e-14	1.49416e-11	16	174	19904	ACTR10/ACTR1A/AP1S1/AP2M1/DCTN2/DCTN3/DCTN6/KIF3A/KIFAP3/PSMA7/PSMB1/PSMB6/PSMD11/PSMD13/PSMD7/PSMD8
M1183	127	6	GO:0019884	biological_process	antigen processing and presentation of exogenous antigen	4.14351e-14	2.45661e-11	16	182	19904	ACTR10/ACTR1A/AP1S1/AP2M1/DCTN2/DCTN3/DCTN6/KIF3A/KIFAP3/PSMA7/PSMB1/PSMB6/PSMD11/PSMD13/PSMD7/PSMD8
M1183	127	7	GO:1904813	cellular_component	ficolin-1-rich granule lumen	5.36378e-14	2.45661e-11	14	124	19904	ACTR10/ARPC5/CCT8/COMMD3/DYNLT1/HSPA8/ILF2/PGAM1/PKM/PPIA/PSMB1/PSMD11/PSMD13/PSMD7
M1183	127	8	GO:0101002	cellular_component	ficolin-1-rich granule	5.36378e-14	2.45661e-11	14	124	19904	ACTR10/ARPC5/CCT8/COMMD3/DYNLT1/HSPA8/ILF2/PGAM1/PKM/PPIA/PSMB1/PSMD11/PSMD13/PSMD7
M1183	127	9	GO:0048002	biological_process	antigen processing and presentation of peptide antigen	9.59082e-14	3.90453e-11	16	192	19904	ACTR10/ACTR1A/AP1S1/AP2M1/DCTN2/DCTN3/DCTN6/KIF3A/KIFAP3/PSMA7/PSMB1/PSMB6/PSMD11/PSMD13/PSMD7/PSMD8
M1183	127	10	GO:0019882	biological_process	antigen processing and presentation	2.18504e-12	8.00597e-10	16	235	19904	ACTR10/ACTR1A/AP1S1/AP2M1/DCTN2/DCTN3/DCTN6/KIF3A/KIFAP3/PSMA7/PSMB1/PSMB6/PSMD11/PSMD13/PSMD7/PSMD8
M1183	127	11	GO:0009117	biological_process	nucleotide metabolic process	8.00412e-11	2.6661e-08	23	695	19904	ACOT7/ATP5B/ATP5C1/ATP5F1/ATP5G3/CAP1/ENO2/GAPDH/HINT1/HSPA8/LDHA/MDH1/MDH2/NDUFV1/PAPSS1/PDHA1/PGAM1/PGK1/PKM/PRPSAP2/RAN/TALDO1/TPI1
M1183	127	12	GO:0006753	biological_process	nucleoside phosphate metabolic process	1.12245e-10	3.42723e-08	23	707	19904	ACOT7/ATP5B/ATP5C1/ATP5F1/ATP5G3/CAP1/ENO2/GAPDH/HINT1/HSPA8/LDHA/MDH1/MDH2/NDUFV1/PAPSS1/PDHA1/PGAM1/PGK1/PKM/PRPSAP2/RAN/TALDO1/TPI1
M1183	127	13	GO:0034774	cellular_component	secretory granule lumen	2.13907e-10	5.6619e-08	16	319	19904	ACTR10/ARPC5/CAP1/CCT2/CCT8/DYNLT1/HSPA8/ILF2/MAGED2/PGAM1/PKM/PPIA/PSMB1/PSMD11/PSMD13/PSMD7
M1183	127	14	GO:0006734	biological_process	NADH metabolic process	2.16339e-10	5.6619e-08	8	42	19904	ENO2/GAPDH/MDH1/MDH2/PGAM1/PGK1/PKM/TPI1
M1183	127	15	GO:0016192	biological_process	vesicle-mediated transport	3.23768e-10	7.90857e-08	38	1989	19904	ACTR10/ACTR1A/AP1S1/AP2M1/ARPC1A/ARPC3/ARPC5/CAP1/CCT2/CCT8/CD151/CDK5/CHMP2A/CHMP5/COMMD3/COPE/DCTN2/DCTN3/DCTN6/DYNLT1/GDI1/HSPA8/ILF2/KIF3A/KIFAP3/MAGED2/NSG1/OCIAD2/PGAM1/PKM/PPIA/PSMB1/PSMD11/PSMD13/PSMD7/RAB3A/TSG101/VPS29
M1183	127	16	GO:0036388	biological_process	pre-replicative complex assembly	3.58521e-10	8.21012e-08	9	66	19904	PSMA7/PSMB1/PSMB6/PSMD11/PSMD13/PSMD7/PSMD8/UBB/UBC
M1183	127	17	GO:0055086	biological_process	nucleobase-containing small molecule metabolic process	4.06198e-10	8.63569e-08	23	755	19904	ACOT7/ATP5B/ATP5C1/ATP5F1/ATP5G3/CAP1/ENO2/GAPDH/HINT1/HSPA8/LDHA/MDH1/MDH2/NDUFV1/PAPSS1/PDHA1/PGAM1/PGK1/PKM/PRPSAP2/RAN/TALDO1/TPI1
M1183	127	18	GO:0019693	biological_process	ribose phosphate metabolic process	4.24243e-10	8.63569e-08	20	560	19904	ACOT7/ATP5B/ATP5C1/ATP5F1/ATP5G3/CAP1/ENO2/GAPDH/HINT1/HSPA8/LDHA/NDUFV1/PAPSS1/PGAM1/PGK1/PKM/PRPSAP2/RAN/TALDO1/TPI1
M1183	127	19	GO:0060205	cellular_component	cytoplasmic membrane-bounded vesicle lumen	4.98762e-10	9.53912e-08	16	338	19904	ACTR10/ARPC5/CAP1/CCT2/CCT8/DYNLT1/HSPA8/ILF2/MAGED2/PGAM1/PKM/PPIA/PSMB1/PSMD11/PSMD13/PSMD7
M1183	127	20	GO:0031983	cellular_component	vesicle lumen	5.20695e-10	9.53912e-08	16	339	19904	ACTR10/ARPC5/CAP1/CCT2/CCT8/DYNLT1/HSPA8/ILF2/MAGED2/PGAM1/PKM/PPIA/PSMB1/PSMD11/PSMD13/PSMD7
M1183	127	21	GO:0019674	biological_process	NAD metabolic process	1.30807e-09	2.19486e-07	9	76	19904	ENO2/GAPDH/LDHA/MDH1/MDH2/PGAM1/PGK1/PKM/TPI1
M1183	127	22	GO:1902582	biological_process	single-organism intracellular transport	1.31787e-09	2.19486e-07	37	1992	19904	ACTR10/ACTR1A/AP1S1/AP2M1/ATP5B/ATP5C1/ATP5F1/ATP5G3/ATP6V0D1/CD24/CDK5/CHMP2A/CHMP5/COPE/DCTN2/DCTN3/DCTN6/DDX25/DYNLT1/GDI1/HNRNPA2B1/HSPA8/KIF3A/KIFAP3/MAPT/NSG1/RAB3A/RAN/SLC25A4/TMEM50A/TSG101/TUBA1A/UBB/UBC/UCHL1/VPS29/YWHAB
M1183	127	23	GO:0061418	biological_process	regulation of transcription from RNA polymerase II promoter in response to hypoxia	1.65658e-09	2.639e-07	9	78	19904	PSMA7/PSMB1/PSMB6/PSMD11/PSMD13/PSMD7/PSMD8/UBB/UBC
M1183	127	24	GO:0005832	cellular_component	chaperonin-containing T-complex	2.39998e-09	3.51741e-07	5	10	19904	CCT2/CCT5/CCT7/CCT8/TCP1
M1183	127	25	GO:1904851	biological_process	positive regulation of establishment of protein localization to telomere	2.39998e-09	3.51741e-07	5	10	19904	CCT2/CCT5/CCT7/CCT8/TCP1
M1183	127	26	GO:0006163	biological_process	purine nucleotide metabolic process	3.26327e-09	4.59871e-07	19	565	19904	ACOT7/ATP5B/ATP5C1/ATP5F1/ATP5G3/CAP1/ENO2/GAPDH/HINT1/HSPA8/LDHA/NDUFV1/PAPSS1/PGAM1/PGK1/PKM/PRPSAP2/RAN/TPI1
M1183	127	27	GO:1904869	biological_process	regulation of protein localization to Cajal body	4.37749e-09	5.53074e-07	5	11	19904	CCT2/CCT5/CCT7/CCT8/TCP1
M1183	127	28	GO:1904871	biological_process	positive regulation of protein localization to Cajal body	4.37749e-09	5.53074e-07	5	11	19904	CCT2/CCT5/CCT7/CCT8/TCP1
M1183	127	29	GO:0070203	biological_process	regulation of establishment of protein localization to telomere	4.37749e-09	5.53074e-07	5	11	19904	CCT2/CCT5/CCT7/CCT8/TCP1
M1183	127	30	GO:0009150	biological_process	purine ribonucleotide metabolic process	5.971e-09	7.19876e-07	18	522	19904	ACOT7/ATP5B/ATP5C1/ATP5F1/ATP5G3/CAP1/ENO2/GAPDH/HINT1/HSPA8/LDHA/NDUFV1/PAPSS1/PGAM1/PGK1/PKM/RAN/TPI1
M1183	127	31	GO:0046907	biological_process	intracellular transport	6.49539e-09	7.19876e-07	38	2212	19904	ACTR10/ACTR1A/AP1S1/AP2M1/ATP5B/ATP5C1/ATP5F1/ATP5G3/ATP6V0D1/BANF1/CD24/CDK5/CHMP2A/CHMP5/COPE/DCTN2/DCTN3/DCTN6/DDX25/DYNLT1/GDI1/HNRNPA2B1/HSPA8/KIF3A/KIFAP3/MAPT/NSG1/RAB3A/RAN/SLC25A4/TMEM50A/TSG101/TUBA1A/UBB/UBC/UCHL1/VPS29/YWHAB
M1183	127	32	GO:0061718	biological_process	glucose catabolic process to pyruvate	7.33937e-09	7.19876e-07	6	24	19904	ENO2/GAPDH/PGAM1/PGK1/PKM/TPI1
M1183	127	33	GO:0006735	biological_process	NADH regeneration	7.33937e-09	7.19876e-07	6	24	19904	ENO2/GAPDH/PGAM1/PGK1/PKM/TPI1
M1183	127	34	GO:0061621	biological_process	canonical glycolysis	7.33937e-09	7.19876e-07	6	24	19904	ENO2/GAPDH/PGAM1/PGK1/PKM/TPI1
M1183	127	35	GO:0044297	cellular_component	cell body	7.35984e-09	7.19876e-07	19	594	19904	ATXN10/CCT2/CCT5/CCT7/CCT8/CDK5/CRMP1/DPYSL3/DYNLT1/ENO2/GDI1/GNG3/KIF3A/MAPT/RTN4/TCP1/TMEM50A/UBB/UCHL1
M1183	127	36	GO:1904867	biological_process	protein localization to Cajal body	7.46596e-09	7.19876e-07	5	12	19904	CCT2/CCT5/CCT7/CCT8/TCP1
M1183	127	37	GO:1903405	biological_process	protein localization to nuclear body	7.46596e-09	7.19876e-07	5	12	19904	CCT2/CCT5/CCT7/CCT8/TCP1
M1183	127	38	GO:0070202	biological_process	regulation of establishment of protein localization to chromosome	7.46596e-09	7.19876e-07	5	12	19904	CCT2/CCT5/CCT7/CCT8/TCP1
M1183	127	39	GO:0009259	biological_process	ribonucleotide metabolic process	9.80903e-09	9.21546e-07	18	539	19904	ACOT7/ATP5B/ATP5C1/ATP5F1/ATP5G3/CAP1/ENO2/GAPDH/HINT1/HSPA8/LDHA/NDUFV1/PAPSS1/PGAM1/PGK1/PKM/RAN/TPI1
M1183	127	40	GO:0072521	biological_process	purine-containing compound metabolic process	1.04346e-08	9.55812e-07	19	607	19904	ACOT7/ATP5B/ATP5C1/ATP5F1/ATP5G3/CAP1/ENO2/GAPDH/HINT1/HSPA8/LDHA/NDUFV1/PAPSS1/PGAM1/PGK1/PKM/PRPSAP2/RAN/TPI1
M1183	127	41	GO:0009116	biological_process	nucleoside metabolic process	1.10682e-08	9.89118e-07	17	480	19904	ACOT7/ATP5B/ATP5C1/ATP5F1/ATP5G3/ENO2/GAPDH/HSPA8/LDHA/NDUFV1/PAPSS1/PGAM1/PGK1/PKM/PRPSAP2/RAN/TPI1
M1183	127	42	GO:0019886	biological_process	antigen processing and presentation of exogenous peptide antigen via MHC class II	1.17278e-08	1.00271e-06	9	97	19904	ACTR10/ACTR1A/AP1S1/AP2M1/DCTN2/DCTN3/DCTN6/KIF3A/KIFAP3
M1183	127	43	GO:0043312	biological_process	neutrophil degranulation	1.17676e-08	1.00271e-06	17	482	19904	ACTR10/ARPC5/CAP1/CCT2/CCT8/COMMD3/DYNLT1/HSPA8/ILF2/PGAM1/PKM/PPIA/PSMB1/PSMD11/PSMD13/PSMD7/RAB3A
M1183	127	44	GO:1904816	biological_process	positive regulation of protein localization to chromosome, telomeric region	1.20702e-08	1.00512e-06	5	13	19904	CCT2/CCT5/CCT7/CCT8/TCP1
M1183	127	45	GO:0061620	biological_process	glycolytic process through glucose-6-phosphate	1.24238e-08	1.01157e-06	6	26	19904	ENO2/GAPDH/PGAM1/PGK1/PKM/TPI1
M1183	127	46	GO:0002283	biological_process	neutrophil activation involved in immune response	1.36974e-08	1.09103e-06	17	487	19904	ACTR10/ARPC5/CAP1/CCT2/CCT8/COMMD3/DYNLT1/HSPA8/ILF2/PGAM1/PKM/PPIA/PSMB1/PSMD11/PSMD13/PSMD7/RAB3A
M1183	127	47	GO:0044433	cellular_component	cytoplasmic vesicle part	1.44782e-08	1.12868e-06	26	1153	19904	ACTR10/AP1S1/AP2M1/ARPC5/ATP6V0B/ATP6V0D1/CAP1/CCT2/CCT8/COMMD3/COPE/DYNLT1/HSPA8/ILF2/MAGED2/NSG1/PGAM1/PKM/PPIA/PSMB1/PSMD11/PSMD13/PSMD7/RAB3A/UBB/UBC
M1183	127	48	GO:0061615	biological_process	glycolytic process through fructose-6-phosphate	1.58903e-08	1.20223e-06	6	27	19904	ENO2/GAPDH/PGAM1/PGK1/PKM/TPI1
M1183	127	49	GO:0046128	biological_process	purine ribonucleoside metabolic process	1.60779e-08	1.20223e-06	16	431	19904	ACOT7/ATP5B/ATP5C1/ATP5F1/ATP5G3/ENO2/GAPDH/HSPA8/LDHA/NDUFV1/PAPSS1/PGAM1/PGK1/PKM/RAN/TPI1
M1183	127	50	GO:0070498	biological_process	interleukin-1-mediated signaling pathway	1.67745e-08	1.20513e-06	9	101	19904	PSMA7/PSMB1/PSMB6/PSMD11/PSMD13/PSMD7/PSMD8/UBB/UBC
M1183	127	51	GO:0002495	biological_process	antigen processing and presentation of peptide antigen via MHC class II	1.67745e-08	1.20513e-06	9	101	19904	ACTR10/ACTR1A/AP1S1/AP2M1/DCTN2/DCTN3/DCTN6/KIF3A/KIFAP3
M1183	127	52	GO:0042278	biological_process	purine nucleoside metabolic process	1.77152e-08	1.24824e-06	16	434	19904	ACOT7/ATP5B/ATP5C1/ATP5F1/ATP5G3/ENO2/GAPDH/HSPA8/LDHA/NDUFV1/PAPSS1/PGAM1/PGK1/PKM/RAN/TPI1
M1183	127	53	GO:1990173	biological_process	protein localization to nucleoplasm	1.86801e-08	1.29139e-06	5	14	19904	CCT2/CCT5/CCT7/CCT8/TCP1
M1183	127	54	GO:0042119	biological_process	neutrophil activation	1.95733e-08	1.30394e-06	17	499	19904	ACTR10/ARPC5/CAP1/CCT2/CCT8/COMMD3/DYNLT1/HSPA8/ILF2/PGAM1/PKM/PPIA/PSMB1/PSMD11/PSMD13/PSMD7/RAB3A
M1183	127	55	GO:0002446	biological_process	neutrophil mediated immunity	1.95733e-08	1.30394e-06	17	499	19904	ACTR10/ARPC5/CAP1/CCT2/CCT8/COMMD3/DYNLT1/HSPA8/ILF2/PGAM1/PKM/PPIA/PSMB1/PSMD11/PSMD13/PSMD7/RAB3A
M1183	127	56	GO:0002504	biological_process	antigen processing and presentation of peptide or polysaccharide antigen via MHC class II	2.1718e-08	1.41393e-06	9	104	19904	ACTR10/ACTR1A/AP1S1/AP2M1/DCTN2/DCTN3/DCTN6/KIF3A/KIFAP3
M1183	127	57	GO:1901657	biological_process	glycosyl compound metabolic process	2.19961e-08	1.41393e-06	17	503	19904	ACOT7/ATP5B/ATP5C1/ATP5F1/ATP5G3/ENO2/GAPDH/HSPA8/LDHA/NDUFV1/PAPSS1/PGAM1/PGK1/PKM/PRPSAP2/RAN/TPI1
M1183	127	58	GO:0036230	biological_process	granulocyte activation	2.39906e-08	1.51554e-06	17	506	19904	ACTR10/ARPC5/CAP1/CCT2/CCT8/COMMD3/DYNLT1/HSPA8/ILF2/PGAM1/PKM/PPIA/PSMB1/PSMD11/PSMD13/PSMD7/RAB3A
M1183	127	59	GO:0009205	biological_process	purine ribonucleoside triphosphate metabolic process	2.48872e-08	1.54554e-06	14	329	19904	ATP5B/ATP5C1/ATP5F1/ATP5G3/ENO2/GAPDH/HSPA8/LDHA/NDUFV1/PGAM1/PGK1/PKM/RAN/TPI1
M1183	127	60	GO:1904814	biological_process	regulation of protein localization to chromosome, telomeric region	2.78771e-08	1.67445e-06	5	15	19904	CCT2/CCT5/CCT7/CCT8/TCP1
M1183	127	61	GO:1904874	biological_process	positive regulation of telomerase RNA localization to Cajal body	2.78771e-08	1.67445e-06	5	15	19904	CCT2/CCT5/CCT7/CCT8/TCP1
M1183	127	62	GO:0071453	biological_process	cellular response to oxygen levels	2.83994e-08	1.67832e-06	12	230	19904	ATP6V0D1/PGK1/PSMA7/PSMB1/PSMB6/PSMD11/PSMD13/PSMD7/PSMD8/RTN4/UBB/UBC
M1183	127	63	GO:0009144	biological_process	purine nucleoside triphosphate metabolic process	3.00548e-08	1.74795e-06	14	334	19904	ATP5B/ATP5C1/ATP5F1/ATP5G3/ENO2/GAPDH/HSPA8/LDHA/NDUFV1/PGAM1/PGK1/PKM/RAN/TPI1
M1183	127	64	GO:0061024	biological_process	membrane organization	3.15691e-08	1.80733e-06	28	1373	19904	AP2M1/ARPC1A/ARPC3/ARPC5/ATL1/ATP5B/ATP5C1/ATP5F1/ATP5G3/BANF1/CD24/CDK5/CHMP2A/CHMP5/DYNLT1/ENO2/GDI1/HSPA8/NSG1/PPIA/RAB3A/RAN/RTN4/SLC25A4/TSG101/UBB/UBC/YWHAB
M1183	127	65	GO:0009199	biological_process	ribonucleoside triphosphate metabolic process	3.23808e-08	1.82528e-06	14	336	19904	ATP5B/ATP5C1/ATP5F1/ATP5G3/ENO2/GAPDH/HSPA8/LDHA/NDUFV1/PGAM1/PGK1/PKM/RAN/TPI1
M1183	127	66	GO:0016023	cellular_component	cytoplasmic, membrane-bounded vesicle	3.42535e-08	1.90159e-06	31	1654	19904	ACTR10/ACTR1A/AP1S1/AP2M1/ARPC5/ATP6V0B/ATP6V0D1/CAP1/CCT2/CCT8/COMMD3/COPE/DPYSL3/DYNLT1/HSPA8/ILF2/MAGED2/NSG1/PGAM1/PKM/PPIA/PSMB1/PSMD11/PSMD13/PSMD7/RAB3A/RAN/TCP1/UBB/UBC/YWHAB
M1183	127	67	GO:0070482	biological_process	response to oxygen levels	3.58127e-08	1.95847e-06	15	396	19904	ATP6V0D1/CD24/HDAC2/LDHA/PGK1/PSMA7/PSMB1/PSMB6/PSMD11/PSMD13/PSMD7/PSMD8/RTN4/UBB/UBC
M1183	127	68	GO:0043618	biological_process	regulation of transcription from RNA polymerase II promoter in response to stress	3.84757e-08	2.04869e-06	9	111	19904	PSMA7/PSMB1/PSMB6/PSMD11/PSMD13/PSMD7/PSMD8/UBB/UBC
M1183	127	69	GO:0009119	biological_process	ribonucleoside metabolic process	3.85807e-08	2.04869e-06	16	459	19904	ACOT7/ATP5B/ATP5C1/ATP5F1/ATP5G3/ENO2/GAPDH/HSPA8/LDHA/NDUFV1/PAPSS1/PGAM1/PGK1/PKM/RAN/TPI1
M1183	127	70	GO:0070200	biological_process	establishment of protein localization to telomere	4.03416e-08	2.08185e-06	5	16	19904	CCT2/CCT5/CCT7/CCT8/TCP1
M1183	127	71	GO:0005869	cellular_component	dynactin complex	4.03416e-08	2.08185e-06	5	16	19904	ACTR10/ACTR1A/DCTN2/DCTN3/DCTN6
M1183	127	72	GO:0043488	biological_process	regulation of mRNA stability	4.24683e-08	2.16116e-06	11	192	19904	HSPA8/PSMA7/PSMB1/PSMB6/PSMD11/PSMD13/PSMD7/PSMD8/UBB/UBC/YWHAB
M1183	127	73	GO:0006260	biological_process	DNA replication	4.65702e-08	2.28485e-06	15	404	19904	CCT2/CCT5/CCT7/CCT8/PPIA/PSMA7/PSMB1/PSMB6/PSMD11/PSMD13/PSMD7/PSMD8/TCP1/UBB/UBC
M1183	127	74	GO:0019362	biological_process	pyridine nucleotide metabolic process	4.72325e-08	2.28485e-06	11	194	19904	ENO2/GAPDH/LDHA/MDH1/MDH2/PDHA1/PGAM1/PGK1/PKM/TALDO1/TPI1
M1183	127	75	GO:0046496	biological_process	nicotinamide nucleotide metabolic process	4.72325e-08	2.28485e-06	11	194	19904	ENO2/GAPDH/LDHA/MDH1/MDH2/PDHA1/PGAM1/PGK1/PKM/TALDO1/TPI1
M1183	127	76	GO:0006007	biological_process	glucose catabolic process	4.73932e-08	2.28485e-06	6	32	19904	ENO2/GAPDH/PGAM1/PGK1/PKM/TPI1
M1183	127	77	GO:0044281	biological_process	small molecule metabolic process	5.40771e-08	2.57322e-06	37	2287	19904	ACOT7/ARG2/ASNS/ATP5B/ATP5C1/ATP5F1/ATP5G3/CAP1/ECH1/ENO2/GAPDH/HINT1/HSPA8/IDH3G/ISYNA1/LDHA/MDH1/MDH2/NAGK/NDUFV1/PAPSS1/PDHA1/PGAM1/PGK1/PKM/PRPSAP2/PSMA7/PSMB1/PSMB6/PSMD11/PSMD13/PSMD7/PSMD8/RAN/SUCLG1/TALDO1/TPI1
M1183	127	78	GO:0043299	biological_process	leukocyte degranulation	5.68047e-08	2.66836e-06	17	537	19904	ACTR10/ARPC5/CAP1/CCT2/CCT8/COMMD3/DYNLT1/HSPA8/ILF2/PGAM1/PKM/PPIA/PSMB1/PSMD11/PSMD13/PSMD7/RAB3A
M1183	127	79	GO:0009141	biological_process	nucleoside triphosphate metabolic process	5.97977e-08	2.77226e-06	14	353	19904	ATP5B/ATP5C1/ATP5F1/ATP5G3/ENO2/GAPDH/HSPA8/LDHA/NDUFV1/PGAM1/PGK1/PKM/RAN/TPI1
M1183	127	80	GO:0043620	biological_process	regulation of DNA-templated transcription in response to stress	6.09011e-08	2.77226e-06	9	117	19904	PSMA7/PSMB1/PSMB6/PSMD11/PSMD13/PSMD7/PSMD8/UBB/UBC
M1183	127	81	GO:0010389	biological_process	regulation of G2/M transition of mitotic cell cycle	6.12864e-08	2.77226e-06	11	199	19904	ACTR1A/DCTN2/DCTN3/PSMA7/PSMB1/PSMB6/PSMD11/PSMD13/PSMD7/PSMD8/TUBA1A
M1183	127	82	GO:0031410	cellular_component	cytoplasmic vesicle	6.34286e-08	2.83418e-06	33	1894	19904	ACTR10/ACTR1A/AP1S1/AP2M1/ARPC5/ATP6V0B/ATP6V0D1/CAP1/CCT2/CCT8/COMMD3/COPE/DPYSL3/DYNLT1/HSPA8/ILF2/MAGED2/NSG1/PGAM1/PKM/PPIA/PRDX5/PSMB1/PSMD11/PSMD13/PSMD7/RAB3A/RAN/TCP1/TMEM35A/UBB/UBC/YWHAB
M1183	127	83	GO:0072524	biological_process	pyridine-containing compound metabolic process	6.45063e-08	2.8476e-06	11	200	19904	ENO2/GAPDH/LDHA/MDH1/MDH2/PDHA1/PGAM1/PGK1/PKM/TALDO1/TPI1
M1183	127	84	GO:0071456	biological_process	cellular response to hypoxia	6.78757e-08	2.96067e-06	11	201	19904	PGK1/PSMA7/PSMB1/PSMB6/PSMD11/PSMD13/PSMD7/PSMD8/RTN4/UBB/UBC
M1183	127	85	GO:0006091	biological_process	generation of precursor metabolites and energy	6.93886e-08	2.99106e-06	16	479	19904	ATP5B/ATP5C1/ENO2/GAPDH/IDH3G/LDHA/MDH1/MDH2/NDUFV1/PDHA1/PGAM1/PGK1/PKM/SLC25A4/SUCLG1/TPI1
M1183	127	86	GO:1904872	biological_process	regulation of telomerase RNA localization to Cajal body	7.8326e-08	3.30413e-06	5	18	19904	CCT2/CCT5/CCT7/CCT8/TCP1
M1183	127	87	GO:0043487	biological_process	regulation of RNA stability	7.89423e-08	3.30413e-06	11	204	19904	HSPA8/PSMA7/PSMB1/PSMB6/PSMD11/PSMD13/PSMD7/PSMD8/UBB/UBC/YWHAB
M1183	127	88	GO:0046034	biological_process	ATP metabolic process	7.93567e-08	3.30413e-06	13	305	19904	ATP5B/ATP5C1/ATP5F1/ATP5G3/ENO2/GAPDH/HSPA8/LDHA/NDUFV1/PGAM1/PGK1/PKM/TPI1
M1183	127	89	GO:0002275	biological_process	myeloid cell activation involved in immune response	8.22095e-08	3.38444e-06	17	551	19904	ACTR10/ARPC5/CAP1/CCT2/CCT8/COMMD3/DYNLT1/HSPA8/ILF2/PGAM1/PKM/PPIA/PSMB1/PSMD11/PSMD13/PSMD7/RAB3A
M1183	127	90	GO:1903047	biological_process	mitotic cell cycle process	9.04868e-08	3.68382e-06	22	926	19904	ACTR1A/BANF1/CDK5/CHMP2A/CHMP5/DCTN2/DCTN3/DCTN6/DYNLT1/PRMT1/PSMA7/PSMB1/PSMB6/PSMD11/PSMD13/PSMD7/PSMD8/RAN/STMN1/TUBA1A/UBB/UBC
M1183	127	91	GO:0002444	biological_process	myeloid leukocyte mediated immunity	9.59848e-08	3.86471e-06	17	557	19904	ACTR10/ARPC5/CAP1/CCT2/CCT8/COMMD3/DYNLT1/HSPA8/ILF2/PGAM1/PKM/PPIA/PSMB1/PSMD11/PSMD13/PSMD7/RAB3A
M1183	127	92	GO:0044183	molecular_function	protein binding involved in protein folding	9.97646e-08	3.97324e-06	6	36	19904	CCT2/CCT5/CCT7/CCT8/HSPA8/TCP1
M1183	127	93	GO:0090672	biological_process	telomerase RNA localization	1.05757e-07	4.07889e-06	5	19	19904	CCT2/CCT5/CCT7/CCT8/TCP1
M1183	127	94	GO:0090670	biological_process	RNA localization to Cajal body	1.05757e-07	4.07889e-06	5	19	19904	CCT2/CCT5/CCT7/CCT8/TCP1
M1183	127	95	GO:0090671	biological_process	telomerase RNA localization to Cajal body	1.05757e-07	4.07889e-06	5	19	19904	CCT2/CCT5/CCT7/CCT8/TCP1
M1183	127	96	GO:0036294	biological_process	cellular response to decreased oxygen levels	1.11223e-07	4.24501e-06	11	211	19904	PGK1/PSMA7/PSMB1/PSMB6/PSMD11/PSMD13/PSMD7/PSMD8/RTN4/UBB/UBC
M1183	127	97	GO:0044430	cellular_component	cytoskeletal part	1.15544e-07	4.36447e-06	31	1745	19904	ACTR10/ACTR1A/ARPC1A/ARPC3/ARPC5/ATP6V0D1/CAP1/CCT2/CCT5/CCT7/CCT8/CDK5/CFL1/CRMP1/DCTN2/DCTN3/DCTN6/DPYSL3/DYNLT1/KIF3A/KIFAP3/MAPT/MDH1/MLLT11/MYL12B/RAN/STMN1/TBCB/TCP1/TSG101/TUBA1A
M1183	127	98	GO:0005874	cellular_component	microtubule	1.18331e-07	4.38401e-06	15	434	19904	CCT2/CCT5/CCT7/CCT8/CDK5/DCTN2/DCTN3/DYNLT1/KIF3A/KIFAP3/MAPT/STMN1/TBCB/TCP1/TUBA1A
M1183	127	99	GO:1904358	biological_process	positive regulation of telomere maintenance via telomere lengthening	1.18455e-07	4.38401e-06	6	37	19904	CCT2/CCT5/CCT7/CCT8/HNRNPA2B1/TCP1
M1183	127	100	GO:0031145	biological_process	anaphase-promoting complex-dependent proteasomal ubiquitin-dependent protein catabolic process	1.23883e-07	4.53906e-06	9	127	19904	PSMA7/PSMB1/PSMB6/PSMD11/PSMD13/PSMD7/PSMD8/UBB/UBC
M1183	127	101	GO:0019752	biological_process	carboxylic acid metabolic process	1.25379e-07	4.5484e-06	24	1110	19904	ACOT7/ARG2/ASNS/ECH1/ENO2/GAPDH/IDH3G/LDHA/MDH1/MDH2/NAGK/PDHA1/PGAM1/PGK1/PKM/PSMA7/PSMB1/PSMB6/PSMD11/PSMD13/PSMD7/PSMD8/SUCLG1/TPI1
M1183	127	102	GO:0006733	biological_process	oxidoreduction coenzyme metabolic process	1.28319e-07	4.60941e-06	11	214	19904	ENO2/GAPDH/LDHA/MDH1/MDH2/PDHA1/PGAM1/PGK1/PKM/TALDO1/TPI1
M1183	127	103	GO:1902749	biological_process	regulation of cell cycle G2/M phase transition	1.34514e-07	4.78504e-06	11	215	19904	ACTR1A/DCTN2/DCTN3/PSMA7/PSMB1/PSMB6/PSMD11/PSMD13/PSMD7/PSMD8/TUBA1A
M1183	127	104	GO:0034622	biological_process	cellular macromolecular complex assembly	1.5584e-07	5.4591e-06	25	1210	19904	AP2M1/ARPC1A/ARPC3/ARPC5/CCT2/CHMP2A/H3F3A/MAPT/NDUFV1/NSG1/PSMA7/PSMB1/PSMB6/PSMD11/PSMD13/PSMD7/PSMD8/PUF60/RAB3A/RTN4/STMN1/TCP1/TMEM35A/UBB/UBC
M1183	127	105	GO:0038093	biological_process	Fc receptor signaling pathway	1.56442e-07	5.4591e-06	10	172	19904	ARPC1A/ARPC3/ARPC5/PSMA7/PSMB1/PSMB6/PSMD11/PSMD13/PSMD7/PSMD8
M1183	127	106	GO:0046364	biological_process	monosaccharide biosynthetic process	1.82328e-07	6.30236e-06	8	96	19904	ENO2/GAPDH/MDH1/MDH2/PGAM1/PGK1/TALDO1/TPI1
M1183	127	107	GO:0019068	biological_process	virion assembly	1.92541e-07	6.59317e-06	6	40	19904	CHMP2A/CHMP5/PPIA/TSG101/UBB/UBC
M1183	127	108	GO:0002274	biological_process	myeloid leukocyte activation	1.99496e-07	6.76809e-06	18	658	19904	ACTR10/ARPC5/CAP1/CCT2/CCT8/COMMD3/DYNLT1/HSPA8/ILF2/MAPT/PGAM1/PKM/PPIA/PSMB1/PSMD11/PSMD13/PSMD7/RAB3A
M1183	127	109	GO:0043436	biological_process	oxoacid metabolic process	2.02952e-07	6.82216e-06	25	1227	19904	ACOT7/ARG2/ASNS/ECH1/ENO2/GAPDH/IDH3G/LDHA/MDH1/MDH2/NAGK/PAPSS1/PDHA1/PGAM1/PGK1/PKM/PSMA7/PSMB1/PSMB6/PSMD11/PSMD13/PSMD7/PSMD8/SUCLG1/TPI1
M1183	127	110	GO:0000278	biological_process	mitotic cell cycle	2.61269e-07	8.68136e-06	23	1069	19904	ACTR1A/ASNS/BANF1/CDK5/CHMP2A/CHMP5/DCTN2/DCTN3/DCTN6/DYNLT1/PRMT1/PSMA7/PSMB1/PSMB6/PSMD11/PSMD13/PSMD7/PSMD8/RAN/STMN1/TUBA1A/UBB/UBC
M1183	127	111	GO:0006082	biological_process	organic acid metabolic process	2.63e-07	8.68136e-06	25	1244	19904	ACOT7/ARG2/ASNS/ECH1/ENO2/GAPDH/IDH3G/LDHA/MDH1/MDH2/NAGK/PAPSS1/PDHA1/PGAM1/PGK1/PKM/PSMA7/PSMB1/PSMB6/PSMD11/PSMD13/PSMD7/PSMD8/SUCLG1/TPI1
M1183	127	112	GO:0006521	biological_process	regulation of cellular amino acid metabolic process	3.13031e-07	1.02273e-05	7	70	19904	PSMA7/PSMB1/PSMB6/PSMD11/PSMD13/PSMD7/PSMD8
M1183	127	113	GO:0006887	biological_process	exocytosis	3.15417e-07	1.02273e-05	21	913	19904	ACTR10/ARPC5/CAP1/CCT2/CCT8/CDK5/CHMP2A/COMMD3/DYNLT1/HSPA8/ILF2/MAGED2/PGAM1/PKM/PPIA/PSMB1/PSMD11/PSMD13/PSMD7/RAB3A/TSG101
M1183	127	114	GO:0009167	biological_process	purine ribonucleoside monophosphate metabolic process	3.38606e-07	1.08829e-05	13	346	19904	ATP5B/ATP5C1/ATP5F1/ATP5G3/ENO2/GAPDH/HSPA8/LDHA/NDUFV1/PGAM1/PGK1/PKM/TPI1
M1183	127	115	GO:0009126	biological_process	purine nucleoside monophosphate metabolic process	3.61537e-07	1.15189e-05	13	348	19904	ATP5B/ATP5C1/ATP5F1/ATP5G3/ENO2/GAPDH/HSPA8/LDHA/NDUFV1/PGAM1/PGK1/PKM/TPI1
M1183	127	116	GO:0045055	biological_process	regulated exocytosis	4.1726e-07	1.31797e-05	18	692	19904	ACTR10/ARPC5/CAP1/CCT2/CCT8/CDK5/COMMD3/DYNLT1/HSPA8/ILF2/PGAM1/PKM/PPIA/PSMB1/PSMD11/PSMD13/PSMD7/RAB3A
M1183	127	117	GO:0001666	biological_process	response to hypoxia	4.25068e-07	1.33115e-05	13	353	19904	CD24/LDHA/PGK1/PSMA7/PSMB1/PSMB6/PSMD11/PSMD13/PSMD7/PSMD8/RTN4/UBB/UBC
M1183	127	118	GO:1902036	biological_process	regulation of hematopoietic stem cell differentiation	4.60102e-07	1.41665e-05	7	74	19904	PSMA7/PSMB1/PSMB6/PSMD11/PSMD13/PSMD7/PSMD8
M1183	127	119	GO:0002479	biological_process	antigen processing and presentation of exogenous peptide antigen via MHC class I, TAP-dependent	4.60102e-07	1.41665e-05	7	74	19904	PSMA7/PSMB1/PSMB6/PSMD11/PSMD13/PSMD7/PSMD8
M1183	127	120	GO:0070199	biological_process	establishment of protein localization to chromosome	4.6862e-07	1.43085e-05	5	25	19904	CCT2/CCT5/CCT7/CCT8/TCP1
M1183	127	121	GO:0007017	biological_process	microtubule-based process	4.79848e-07	1.45215e-05	20	855	19904	ACTR10/CDK5/CFL1/CHMP2A/CHMP5/CRMP1/DCTN2/DCTN3/DCTN6/DYNLT1/GAPDH/HSPA8/KIF3A/KIFAP3/MAPT/RAN/STMN1/TUBA1A/UBB/UCHL1
M1183	127	122	GO:0007346	biological_process	regulation of mitotic cell cycle	4.866e-07	1.45215e-05	17	625	19904	ACTR1A/ASNS/CHMP2A/CHMP5/DCTN2/DCTN3/PRMT1/PSMA7/PSMB1/PSMB6/PSMD11/PSMD13/PSMD7/PSMD8/TUBA1A/UBB/UBC
M1183	127	123	GO:0060071	biological_process	Wnt signaling pathway, planar cell polarity pathway	4.87484e-07	1.45215e-05	8	109	19904	AP2M1/PSMA7/PSMB1/PSMB6/PSMD11/PSMD13/PSMD7/PSMD8
M1183	127	124	GO:1901990	biological_process	regulation of mitotic cell cycle phase transition	4.96327e-07	1.46657e-05	14	420	19904	ACTR1A/DCTN2/DCTN3/PRMT1/PSMA7/PSMB1/PSMB6/PSMD11/PSMD13/PSMD7/PSMD8/TUBA1A/UBB/UBC
M1183	127	125	GO:0044772	biological_process	mitotic cell cycle phase transition	5.05478e-07	1.48166e-05	16	555	19904	ACTR1A/CDK5/CHMP2A/DCTN2/DCTN3/PRMT1/PSMA7/PSMB1/PSMB6/PSMD11/PSMD13/PSMD7/PSMD8/TUBA1A/UBB/UBC
M1183	127	126	GO:0009161	biological_process	ribonucleoside monophosphate metabolic process	5.82883e-07	1.69499e-05	13	363	19904	ATP5B/ATP5C1/ATP5F1/ATP5G3/ENO2/GAPDH/HSPA8/LDHA/NDUFV1/PGAM1/PGK1/PKM/TPI1
M1183	127	127	GO:0090175	biological_process	regulation of establishment of planar polarity	6.42801e-07	1.83825e-05	8	113	19904	AP2M1/PSMA7/PSMB1/PSMB6/PSMD11/PSMD13/PSMD7/PSMD8
M1183	127	128	GO:0051082	molecular_function	unfolded protein binding	6.42801e-07	1.83825e-05	8	113	19904	CCT2/CCT5/CCT7/CCT8/DNAJB6/HSPA8/PPIA/TCP1
M1183	127	129	GO:0010608	biological_process	posttranscriptional regulation of gene expression	6.472e-07	1.83825e-05	17	638	19904	DDX25/GAPDH/H3F3A/HNRNPA2B1/HSPA8/PKM/PSMA7/PSMB1/PSMB6/PSMD11/PSMD13/PSMD7/PSMD8/RAN/UBB/UBC/YWHAB
M1183	127	130	GO:0019637	biological_process	organophosphate metabolic process	6.7818e-07	1.90173e-05	24	1218	19904	ACOT7/ATP5B/ATP5C1/ATP5F1/ATP5G3/CAP1/ENO2/GAPDH/HINT1/HSPA8/ISYNA1/LDHA/MDH1/MDH2/NDUFV1/PAPSS1/PDHA1/PGAM1/PGK1/PKM/PRPSAP2/RAN/TALDO1/TPI1
M1183	127	131	GO:0036293	biological_process	response to decreased oxygen levels	6.79929e-07	1.90173e-05	13	368	19904	CD24/LDHA/PGK1/PSMA7/PSMB1/PSMB6/PSMD11/PSMD13/PSMD7/PSMD8/RTN4/UBB/UBC
M1183	127	132	GO:0042590	biological_process	antigen processing and presentation of exogenous peptide antigen via MHC class I	7.21837e-07	2.00365e-05	7	79	19904	PSMA7/PSMB1/PSMB6/PSMD11/PSMD13/PSMD7/PSMD8
M1183	127	133	GO:0015630	cellular_component	microtubule cytoskeleton	7.27797e-07	2.005e-05	25	1314	19904	ACTR10/ACTR1A/ATP6V0D1/CCT2/CCT5/CCT7/CCT8/CDK5/CRMP1/DCTN2/DCTN3/DCTN6/DYNLT1/GAPDH/KIF3A/KIFAP3/MAPT/MDH1/MLLT11/RAN/STMN1/TBCB/TCP1/TSG101/TUBA1A
M1183	127	134	GO:0000086	biological_process	G2/M transition of mitotic cell cycle	7.981e-07	2.18227e-05	11	257	19904	ACTR1A/DCTN2/DCTN3/PSMA7/PSMB1/PSMB6/PSMD11/PSMD13/PSMD7/PSMD8/TUBA1A
M1183	127	135	GO:0044403	biological_process	symbiosis, encompassing mutualism through parasitism	8.36086e-07	2.25252e-05	22	1055	19904	BANF1/CD151/CFL1/CHMP2A/CHMP5/DYNLT1/GAPDH/HNRNPA2B1/HSPA8/PGK1/PPIA/PSMA7/PSMB1/PSMB6/RAN/SLC25A4/TCP1/TSG101/UBB/UBC/VPS29/YWHAB
M1183	127	136	GO:0044419	biological_process	interspecies interaction between organisms	8.36086e-07	2.25252e-05	22	1055	19904	BANF1/CD151/CFL1/CHMP2A/CHMP5/DYNLT1/GAPDH/HNRNPA2B1/HSPA8/PGK1/PPIA/PSMA7/PSMB1/PSMB6/RAN/SLC25A4/TCP1/TSG101/UBB/UBC/VPS29/YWHAB
M1183	127	137	GO:0065003	biological_process	macromolecular complex assembly	8.52122e-07	2.27486e-05	31	1911	19904	AP2M1/ARPC1A/ARPC3/ARPC5/ATL1/CCT2/CCT8/CHMP2A/CHMP5/H3F3A/HSPA8/KIFAP3/MAPT/NDUFV1/NSG1/PRMT1/PSMA7/PSMB1/PSMB6/PSMD11/PSMD13/PSMD7/PSMD8/PUF60/RAB3A/RTN4/STMN1/TCP1/TMEM35A/UBB/UBC
M1183	127	138	GO:0000502	cellular_component	proteasome complex	8.56798e-07	2.27486e-05	7	81	19904	PSMA7/PSMB1/PSMB6/PSMD11/PSMD13/PSMD7/PSMD8
M1183	127	139	GO:0032206	biological_process	positive regulation of telomere maintenance	9.5931e-07	2.52871e-05	6	52	19904	CCT2/CCT5/CCT7/CCT8/HNRNPA2B1/TCP1
M1183	127	140	GO:0009123	biological_process	nucleoside monophosphate metabolic process	9.74179e-07	2.54956e-05	13	380	19904	ATP5B/ATP5C1/ATP5F1/ATP5G3/ENO2/GAPDH/HSPA8/LDHA/NDUFV1/PGAM1/PGK1/PKM/TPI1
M1183	127	141	GO:0033043	biological_process	regulation of organelle organization	1.0564e-06	2.74513e-05	25	1341	19904	ARPC1A/ARPC3/ARPC5/CCT2/CCT5/CCT7/CCT8/CDK5/CHMP2A/CHMP5/DYNLT1/ENO2/H3F3A/HNRNPA2B1/MAPT/MLLT11/RAB3A/SLC25A4/STMN1/TCP1/TSG101/UBB/UBC/VDAC3/YWHAB
M1183	127	142	GO:0019320	biological_process	hexose catabolic process	1.07615e-06	2.77678e-05	6	53	19904	ENO2/GAPDH/PGAM1/PGK1/PKM/TPI1
M1183	127	143	GO:1901532	biological_process	regulation of hematopoietic progenitor cell differentiation	1.1415e-06	2.92479e-05	9	165	19904	H3F3A/PRMT1/PSMA7/PSMB1/PSMB6/PSMD11/PSMD13/PSMD7/PSMD8
M1183	127	144	GO:0016469	cellular_component	proton-transporting two-sector ATPase complex	1.20438e-06	3.06449e-05	6	54	19904	ATP5B/ATP5C1/ATP5F1/ATP5G3/ATP6V0B/ATP6V0D1
M1183	127	145	GO:0070198	biological_process	protein localization to chromosome, telomeric region	1.22523e-06	3.09603e-05	5	30	19904	CCT2/CCT5/CCT7/CCT8/TCP1
M1183	127	146	GO:0006094	biological_process	gluconeogenesis	1.39498e-06	3.50082e-05	7	87	19904	ENO2/GAPDH/MDH1/MDH2/PGAM1/PGK1/TPI1
M1183	127	147	GO:0045296	molecular_function	cadherin binding	1.472e-06	3.66898e-05	12	332	19904	BZW2/CCT8/CHMP5/HSPA8/LDHA/PCMT1/PKM/PSMB6/PUF60/RAN/RTN4/YWHAB
M1183	127	148	GO:0044839	biological_process	cell cycle G2/M phase transition	1.54795e-06	3.80716e-05	11	275	19904	ACTR1A/DCTN2/DCTN3/PSMA7/PSMB1/PSMB6/PSMD11/PSMD13/PSMD7/PSMD8/TUBA1A
M1183	127	149	GO:0044711	biological_process	single-organism biosynthetic process	1.54822e-06	3.80716e-05	30	1862	19904	ACOT7/ARG2/ASNS/ATP5B/ATP5C1/ATP5F1/ATP5G3/CAP1/CCT2/CCT5/CCT7/CCT8/ENO2/GAPDH/GSTA4/HDAC2/ISYNA1/MDH1/MDH2/PAPSS1/PDHA1/PGAM1/PGK1/PRPSAP2/RAN/TALDO1/TCP1/TPI1/UBB/UBC
M1183	127	150	GO:0044770	biological_process	cell cycle phase transition	1.60059e-06	3.90972e-05	16	606	19904	ACTR1A/CDK5/CHMP2A/DCTN2/DCTN3/PRMT1/PSMA7/PSMB1/PSMB6/PSMD11/PSMD13/PSMD7/PSMD8/TUBA1A/UBB/UBC
M1183	127	151	GO:1901987	biological_process	regulation of cell cycle phase transition	1.61511e-06	3.91905e-05	14	464	19904	ACTR1A/DCTN2/DCTN3/PRMT1/PSMA7/PSMB1/PSMB6/PSMD11/PSMD13/PSMD7/PSMD8/TUBA1A/UBB/UBC
M1183	127	152	GO:0060218	biological_process	hematopoietic stem cell differentiation	1.62765e-06	3.92349e-05	7	89	19904	PSMA7/PSMB1/PSMB6/PSMD11/PSMD13/PSMD7/PSMD8
M1183	127	153	GO:0019319	biological_process	hexose biosynthetic process	1.75564e-06	4.15704e-05	7	90	19904	ENO2/GAPDH/MDH1/MDH2/PGAM1/PGK1/TPI1
M1183	127	154	GO:0001736	biological_process	establishment of planar polarity	1.75857e-06	4.15704e-05	8	129	19904	AP2M1/PSMA7/PSMB1/PSMB6/PSMD11/PSMD13/PSMD7/PSMD8
M1183	127	155	GO:0007164	biological_process	establishment of tissue polarity	1.75857e-06	4.15704e-05	8	129	19904	AP2M1/PSMA7/PSMB1/PSMB6/PSMD11/PSMD13/PSMD7/PSMD8
M1183	127	156	GO:0030141	cellular_component	secretory granule	1.84677e-06	4.33755e-05	19	849	19904	ACTR10/ARPC5/CAP1/CCT2/CCT8/COMMD3/DYNLT1/HSPA8/ILF2/MAGED2/PGAM1/PKM/PPIA/PSMB1/PSMD11/PSMD13/PSMD7/RAB3A/TCP1
M1183	127	157	GO:0099503	cellular_component	secretory vesicle	1.91399e-06	4.4668e-05	21	1021	19904	ACTR10/ARPC5/ATP6V0D1/CAP1/CCT2/CCT8/COMMD3/DPYSL3/DYNLT1/HSPA8/ILF2/MAGED2/PGAM1/PKM/PPIA/PSMB1/PSMD11/PSMD13/PSMD7/RAB3A/TCP1
M1183	127	158	GO:0032212	biological_process	positive regulation of telomere maintenance via telomerase	2.34399e-06	5.39309e-05	5	34	19904	CCT2/CCT5/CCT7/CCT8/TCP1
M1183	127	159	GO:0031146	biological_process	SCF-dependent proteasomal ubiquitin-dependent protein catabolic process	2.35506e-06	5.39309e-05	7	94	19904	PSMA7/PSMB1/PSMB6/PSMD11/PSMD13/PSMD7/PSMD8
M1183	127	160	GO:0010972	biological_process	negative regulation of G2/M transition of mitotic cell cycle	2.35506e-06	5.39309e-05	7	94	19904	PSMA7/PSMB1/PSMB6/PSMD11/PSMD13/PSMD7/PSMD8
M1183	127	161	GO:0071347	biological_process	cellular response to interleukin-1	2.57325e-06	5.85614e-05	9	182	19904	PSMA7/PSMB1/PSMB6/PSMD11/PSMD13/PSMD7/PSMD8/UBB/UBC
M1183	127	162	GO:0033238	biological_process	regulation of cellular amine metabolic process	2.90929e-06	6.58001e-05	7	97	19904	PSMA7/PSMB1/PSMB6/PSMD11/PSMD13/PSMD7/PSMD8
M1183	127	163	GO:0046365	biological_process	monosaccharide catabolic process	3.0234e-06	6.75472e-05	6	63	19904	ENO2/GAPDH/PGAM1/PGK1/PKM/TPI1
M1183	127	164	GO:1904356	biological_process	regulation of telomere maintenance via telomere lengthening	3.0234e-06	6.75472e-05	6	63	19904	CCT2/CCT5/CCT7/CCT8/HNRNPA2B1/TCP1
M1183	127	165	GO:0002474	biological_process	antigen processing and presentation of peptide antigen via MHC class I	3.11661e-06	6.92076e-05	7	98	19904	PSMA7/PSMB1/PSMB6/PSMD11/PSMD13/PSMD7/PSMD8
M1183	127	166	GO:0006099	biological_process	tricarboxylic acid cycle	3.14346e-06	6.93833e-05	5	36	19904	IDH3G/MDH1/MDH2/PDHA1/SUCLG1
M1183	127	167	GO:0070646	biological_process	protein modification by small protein removal	3.2565e-06	7.14479e-05	11	297	19904	COPS3/PSMA7/PSMB1/PSMB6/PSMD11/PSMD13/PSMD7/PSMD8/UBB/UBC/UCHL1
M1183	127	168	GO:0002366	biological_process	leukocyte activation involved in immune response	3.40822e-06	7.43317e-05	17	721	19904	ACTR10/ARPC5/CAP1/CCT2/CCT8/COMMD3/DYNLT1/HSPA8/ILF2/PGAM1/PKM/PPIA/PSMB1/PSMD11/PSMD13/PSMD7/RAB3A
M1183	127	169	GO:0051656	biological_process	establishment of organelle localization	3.58786e-06	7.74821e-05	14	497	19904	AP2M1/CDK5/CFL1/CHMP2A/CHMP5/DCTN2/DYNLT1/KIF3A/KIFAP3/MAPT/RAB3A/RAN/UBB/UCHL1
M1183	127	170	GO:0044769	molecular_function	ATPase activity, coupled to transmembrane movement of ions, rotational mechanism	3.61612e-06	7.74821e-05	5	37	19904	ATP5B/ATP5C1/ATP5F1/ATP6V0B/ATP6V0D1
M1183	127	171	GO:0006101	biological_process	citrate metabolic process	3.61612e-06	7.74821e-05	5	37	19904	IDH3G/MDH1/MDH2/PDHA1/SUCLG1
M1183	127	172	GO:0002263	biological_process	cell activation involved in immune response	3.66908e-06	7.816e-05	17	725	19904	ACTR10/ARPC5/CAP1/CCT2/CCT8/COMMD3/DYNLT1/HSPA8/ILF2/PGAM1/PKM/PPIA/PSMB1/PSMD11/PSMD13/PSMD7/RAB3A
M1183	127	173	GO:2000027	biological_process	regulation of organ morphogenesis	3.80243e-06	8.05324e-05	10	244	19904	AP2M1/MAGED1/PSMA7/PSMB1/PSMB6/PSMD11/PSMD13/PSMD7/PSMD8/RTN4
M1183	127	174	GO:1902750	biological_process	negative regulation of cell cycle G2/M phase transition	4.94184e-06	0.000104063	7	105	19904	PSMA7/PSMB1/PSMB6/PSMD11/PSMD13/PSMD7/PSMD8
M1183	127	175	GO:0099513	cellular_component	polymeric cytoskeletal fiber	5.55044e-06	0.00011621	17	748	19904	ARPC3/CCT2/CCT5/CCT7/CCT8/CDK5/DCTN2/DCTN3/DPYSL3/DYNLT1/KIF3A/KIFAP3/MAPT/STMN1/TBCB/TCP1/TUBA1A
M1183	127	176	GO:0005856	cellular_component	cytoskeleton	5.61934e-06	0.000116642	33	2308	19904	ACTR10/ACTR1A/ARPC1A/ARPC3/ARPC5/ATP6V0D1/CAP1/CCT2/CCT5/CCT7/CCT8/CDK5/CFL1/CRMP1/DCTN2/DCTN3/DCTN6/DPYSL3/DYNLT1/GAPDH/HINT1/KIF3A/KIFAP3/MAPT/MDH1/MLLT11/MYL12B/RAN/STMN1/TBCB/TCP1/TSG101/TUBA1A
M1183	127	177	GO:0050839	molecular_function	cell adhesion molecule binding	5.63951e-06	0.000116642	14	517	19904	BZW2/CCT8/CD151/CHMP5/HSPA8/LDHA/PCMT1/PKM/PPIA/PSMB6/PUF60/RAN/RTN4/YWHAB
M1183	127	178	GO:0001738	biological_process	morphogenesis of a polarized epithelium	5.69838e-06	0.000116642	8	151	19904	AP2M1/PSMA7/PSMB1/PSMB6/PSMD11/PSMD13/PSMD7/PSMD8
M1183	127	179	GO:0035567	biological_process	non-canonical Wnt signaling pathway	5.69838e-06	0.000116642	8	151	19904	AP2M1/PSMA7/PSMB1/PSMB6/PSMD11/PSMD13/PSMD7/PSMD8
M1183	127	180	GO:0099512	cellular_component	supramolecular fiber	5.74929e-06	0.00011703	17	750	19904	ARPC3/CCT2/CCT5/CCT7/CCT8/CDK5/DCTN2/DCTN3/DPYSL3/DYNLT1/KIF3A/KIFAP3/MAPT/STMN1/TBCB/TCP1/TUBA1A
M1183	127	181	GO:0010638	biological_process	positive regulation of organelle organization	5.99631e-06	0.000121384	16	672	19904	ARPC1A/ARPC3/ARPC5/CCT2/CCT5/CCT7/CCT8/CDK5/H3F3A/HNRNPA2B1/MAPT/MLLT11/SLC25A4/TCP1/TSG101/YWHAB
M1183	127	182	GO:0072350	biological_process	tricarboxylic acid metabolic process	6.09122e-06	0.000122628	5	41	19904	IDH3G/MDH1/MDH2/PDHA1/SUCLG1
M1183	127	183	GO:0006090	biological_process	pyruvate metabolic process	6.58879e-06	0.00013192	8	154	19904	ENO2/GAPDH/LDHA/PDHA1/PGAM1/PGK1/PKM/TPI1
M1183	127	184	GO:0042776	biological_process	mitochondrial ATP synthesis coupled proton transport	7.07567e-06	0.000140898	4	20	19904	ATP5B/ATP5C1/ATP5F1/ATP5G3
M1183	127	185	GO:0002223	biological_process	stimulatory C-type lectin receptor signaling pathway	7.58111e-06	0.000148541	7	112	19904	PSMA7/PSMB1/PSMB6/PSMD11/PSMD13/PSMD7/PSMD8
M1183	127	186	GO:0038095	biological_process	Fc-epsilon receptor signaling pathway	7.58111e-06	0.000148541	7	112	19904	PSMA7/PSMB1/PSMB6/PSMD11/PSMD13/PSMD7/PSMD8
M1183	127	187	GO:0015078	molecular_function	hydrogen ion transmembrane transporter activity	7.58111e-06	0.000148541	7	112	19904	ATP5B/ATP5C1/ATP5F1/ATP5G3/ATP6V0B/ATP6V0D1/SLC25A4
M1183	127	188	GO:0070555	biological_process	response to interleukin-1	7.6417e-06	0.000148932	9	208	19904	PSMA7/PSMB1/PSMB6/PSMD11/PSMD13/PSMD7/PSMD8/UBB/UBC
M1183	127	189	GO:0006006	biological_process	glucose metabolic process	7.94307e-06	0.000153986	9	209	19904	ENO2/GAPDH/MDH1/MDH2/PDHA1/PGAM1/PGK1/PKM/TPI1
M1183	127	190	GO:0017111	molecular_function	nucleoside-triphosphatase activity	8.10302e-06	0.00015626	18	854	19904	ATL1/ATP5B/ATP5C1/ATP5F1/ATP6V0B/ATP6V0D1/CCT2/CCT5/CCT7/CCT8/DDX25/GNG3/HSPA8/KIF3A/RAB3A/RAN/TCP1/TUBA1A
M1183	127	191	GO:1902579	biological_process	multi-organism localization	8.41764e-06	0.000160637	6	75	19904	DYNLT1/RAN/TCP1/TSG101/UBB/UBC
M1183	127	192	GO:0044766	biological_process	multi-organism transport	8.41764e-06	0.000160637	6	75	19904	DYNLT1/RAN/TCP1/TSG101/UBB/UBC
M1183	127	193	GO:0006261	biological_process	DNA-dependent DNA replication	8.57644e-06	0.000162819	9	211	19904	PSMA7/PSMB1/PSMB6/PSMD11/PSMD13/PSMD7/PSMD8/UBB/UBC
M1183	127	194	GO:1901998	biological_process	toxin transport	8.69316e-06	0.000163751	5	44	19904	CCT2/CCT5/CCT7/CCT8/TCP1
M1183	127	195	GO:0072386	biological_process	plus-end-directed organelle transport along microtubule	8.71491e-06	0.000163751	3	7	19904	KIF3A/KIFAP3/MAPT
M1183	127	196	GO:0006732	biological_process	coenzyme metabolic process	8.94575e-06	0.000167231	12	396	19904	ACOT7/ENO2/GAPDH/LDHA/MDH1/MDH2/PDHA1/PGAM1/PGK1/PKM/TALDO1/TPI1
M1183	127	197	GO:0002220	biological_process	innate immune response activating cell surface receptor signaling pathway	9.02484e-06	0.000167853	7	115	19904	PSMA7/PSMB1/PSMB6/PSMD11/PSMD13/PSMD7/PSMD8
M1183	127	198	GO:0002252	biological_process	immune effector process	9.41634e-06	0.00017425	22	1225	19904	ACTR10/AP1S1/AP2M1/ARPC1A/ARPC3/ARPC5/CAP1/CCT2/CCT8/COMMD3/DYNLT1/HSPA8/ILF2/PGAM1/PKM/PPIA/PSMB1/PSMD11/PSMD13/PSMD7/RAB3A/RTN4
M1183	127	199	GO:0006096	biological_process	glycolytic process	9.55398e-06	0.000175908	7	116	19904	ENO2/GAPDH/LDHA/PGAM1/PGK1/PKM/TPI1
M1183	127	200	GO:0007339	biological_process	binding of sperm to zona pellucida	9.73005e-06	0.000178255	5	45	19904	CCT2/CCT5/CCT7/CCT8/TCP1
M1183	127	201	GO:0006278	biological_process	RNA-dependent DNA replication	9.80891e-06	0.000178805	6	77	19904	CCT2/CCT5/CCT7/CCT8/PPIA/TCP1
M1183	127	202	GO:0051186	biological_process	cofactor metabolic process	9.91541e-06	0.000179282	13	470	19904	ACOT7/BLVRA/ENO2/GAPDH/LDHA/MDH1/MDH2/PDHA1/PGAM1/PGK1/PKM/TALDO1/TPI1
M1183	127	203	GO:0002443	biological_process	leukocyte mediated immunity	9.93295e-06	0.000179282	17	782	19904	ACTR10/ARPC5/CAP1/CCT2/CCT8/COMMD3/DYNLT1/HSPA8/ILF2/PGAM1/PKM/PPIA/PSMB1/PSMD11/PSMD13/PSMD7/RAB3A
M1183	127	204	GO:0006757	biological_process	ATP generation from ADP	1.01086e-05	0.000181558	7	117	19904	ENO2/GAPDH/LDHA/PGAM1/PGK1/PKM/TPI1
M1183	127	205	GO:0005875	cellular_component	microtubule associated complex	1.04546e-05	0.000186856	8	164	19904	ACTR10/ACTR1A/DCTN2/DCTN3/DCTN6/DYNLT1/KIF3A/KIFAP3
M1183	127	206	GO:0005838	cellular_component	proteasome regulatory particle	1.05778e-05	0.000187982	4	22	19904	PSMD11/PSMD13/PSMD7/PSMD8
M1183	127	207	GO:0000166	molecular_function	nucleotide binding	1.06202e-05	0.000187982	31	2157	19904	ACTR1A/ASNS/ATL1/ATP5B/BLVRA/CCT2/CCT5/CCT7/CCT8/CDK5/DDX25/GAPDH/HINT1/HSPA8/IDH3G/KIF3A/LDHA/MDH1/NAGK/NDUFV1/PAPSS1/PEBP1/PGK1/PKM/PRMT1/RAB3A/RAN/SUCLG1/TCP1/TUBA1A/VDAC3
M1183	127	208	GO:1901265	molecular_function	nucleoside phosphate binding	1.07197e-05	0.000188831	31	2158	19904	ACTR1A/ASNS/ATL1/ATP5B/BLVRA/CCT2/CCT5/CCT7/CCT8/CDK5/DDX25/GAPDH/HINT1/HSPA8/IDH3G/KIF3A/LDHA/MDH1/NAGK/NDUFV1/PAPSS1/PEBP1/PGK1/PKM/PRMT1/RAB3A/RAN/SUCLG1/TCP1/TUBA1A/VDAC3
M1183	127	209	GO:0035722	biological_process	interleukin-12-mediated signaling pathway	1.08611e-05	0.000190407	5	46	19904	CFL1/HNRNPA2B1/PPIA/TALDO1/TCP1
M1183	127	210	GO:0019221	biological_process	cytokine-mediated signaling pathway	1.19049e-05	0.000207712	17	793	19904	CD24/CFL1/HNRNPA2B1/HSPA8/PPIA/PSMA7/PSMB1/PSMB6/PSMD11/PSMD13/PSMD7/PSMD8/SIGIRR/TALDO1/TCP1/UBB/UBC
M1183	127	211	GO:0016579	biological_process	protein deubiquitination	1.23341e-05	0.000214029	10	279	19904	PSMA7/PSMB1/PSMB6/PSMD11/PSMD13/PSMD7/PSMD8/UBB/UBC/UCHL1
M1183	127	212	GO:0016051	biological_process	carbohydrate biosynthetic process	1.24326e-05	0.000214029	9	221	19904	ENO2/GAPDH/ISYNA1/MDH1/MDH2/PGAM1/PGK1/TALDO1/TPI1
M1183	127	213	GO:0009628	biological_process	response to abiotic stimulus	1.24422e-05	0.000214029	22	1247	19904	ASNS/ATP6V0D1/CD24/CDK5/COPS3/DNAJB6/HDAC2/HSPA8/LDHA/MAPT/PGK1/PSMA7/PSMB1/PSMB6/PSMD11/PSMD13/PSMD7/PSMD8/RAB3A/RTN4/UBB/UBC
M1183	127	214	GO:0005753	cellular_component	mitochondrial proton-transporting ATP synthase complex	1.27416e-05	0.000218154	4	23	19904	ATP5B/ATP5C1/ATP5F1/ATP5G3
M1183	127	215	GO:0032204	biological_process	regulation of telomere maintenance	1.31503e-05	0.000224106	6	81	19904	CCT2/CCT5/CCT7/CCT8/HNRNPA2B1/TCP1
M1183	127	216	GO:0071349	biological_process	cellular response to interleukin-12	1.34297e-05	0.000227807	5	48	19904	CFL1/HNRNPA2B1/PPIA/TALDO1/TCP1
M1183	127	217	GO:0010564	biological_process	regulation of cell cycle process	1.35521e-05	0.000228824	17	801	19904	ACTR1A/CDK5/CHMP2A/CHMP5/DCTN2/DCTN3/PRMT1/PSMA7/PSMB1/PSMB6/PSMD11/PSMD13/PSMD7/PSMD8/TUBA1A/UBB/UBC
M1183	127	218	GO:0008541	cellular_component	proteasome regulatory particle, lid subcomplex	1.38788e-05	0.0002322	3	8	19904	PSMD11/PSMD13/PSMD8
M1183	127	219	GO:0002199	cellular_component	zona pellucida receptor complex	1.38788e-05	0.0002322	3	8	19904	CCT2/CCT8/TCP1
M1183	127	220	GO:0016887	molecular_function	ATPase activity	1.44485e-05	0.000240634	13	487	19904	ATP5B/ATP5C1/ATP5F1/ATP6V0B/ATP6V0D1/CCT2/CCT5/CCT7/CCT8/DDX25/HSPA8/KIF3A/TCP1
M1183	127	221	GO:0070671	biological_process	response to interleukin-12	1.48797e-05	0.000246694	5	49	19904	CFL1/HNRNPA2B1/PPIA/TALDO1/TCP1
M1183	127	222	GO:1903829	biological_process	positive regulation of cellular protein localization	1.49486e-05	0.000246719	11	349	19904	CCT2/CCT5/CCT7/CCT8/CDK5/KIF3A/MAPT/RAN/TCP1/TMEM35A/YWHAB
M1183	127	223	GO:0032880	biological_process	regulation of protein localization	1.69452e-05	0.000278418	18	902	19904	AP2M1/CCT2/CCT5/CCT7/CCT8/CDK5/DNAJB6/GDI1/HSPA8/KIF3A/MAGED1/MAPT/PPIA/RAN/TCP1/TMEM35A/TSG101/YWHAB
M1183	127	224	GO:0065004	biological_process	protein-DNA complex assembly	1.72261e-05	0.000280135	10	290	19904	H3F3A/PSMA7/PSMB1/PSMB6/PSMD11/PSMD13/PSMD7/PSMD8/UBB/UBC
M1183	127	225	GO:1903827	biological_process	regulation of cellular protein localization	1.72482e-05	0.000280135	14	571	19904	AP2M1/CCT2/CCT5/CCT7/CCT8/CDK5/GDI1/KIF3A/MAGED1/MAPT/RAN/TCP1/TMEM35A/YWHAB
M1183	127	226	GO:0046031	biological_process	ADP metabolic process	1.72791e-05	0.000280135	7	127	19904	ENO2/GAPDH/LDHA/PGAM1/PGK1/PKM/TPI1
M1183	127	227	GO:0016032	biological_process	viral process	1.75952e-05	0.000284004	19	994	19904	BANF1/CD151/CFL1/CHMP2A/CHMP5/DYNLT1/HNRNPA2B1/HSPA8/PPIA/PSMA7/PSMB1/PSMB6/RAN/SLC25A4/TSG101/UBB/UBC/VPS29/YWHAB
M1183	127	228	GO:0045259	cellular_component	proton-transporting ATP synthase complex	1.80232e-05	0.000285875	4	25	19904	ATP5B/ATP5C1/ATP5F1/ATP5G3
M1183	127	229	GO:0015985	biological_process	energy coupled proton transport, down electrochemical gradient	1.80232e-05	0.000285875	4	25	19904	ATP5B/ATP5C1/ATP5F1/ATP5G3
M1183	127	230	GO:0022624	cellular_component	proteasome accessory complex	1.80232e-05	0.000285875	4	25	19904	PSMD11/PSMD13/PSMD7/PSMD8
M1183	127	231	GO:0015986	biological_process	ATP synthesis coupled proton transport	1.80232e-05	0.000285875	4	25	19904	ATP5B/ATP5C1/ATP5F1/ATP5G3
M1183	127	232	GO:0002764	biological_process	immune response-regulating signaling pathway	1.86359e-05	0.000294319	14	575	19904	ARPC1A/ARPC3/ARPC5/CD24/PSMA7/PSMB1/PSMB6/PSMD11/PSMD13/PSMD7/PSMD8/RTN4/UBB/UBC
M1183	127	233	GO:0016462	molecular_function	pyrophosphatase activity	1.96271e-05	0.000308643	18	912	19904	ATL1/ATP5B/ATP5C1/ATP5F1/ATP6V0B/ATP6V0D1/CCT2/CCT5/CCT7/CCT8/DDX25/GNG3/HSPA8/KIF3A/RAB3A/RAN/TCP1/TUBA1A
M1183	127	234	GO:0016817	molecular_function	hydrolase activity, acting on acid anhydrides	2.0207e-05	0.000315058	18	914	19904	ATL1/ATP5B/ATP5C1/ATP5F1/ATP6V0B/ATP6V0D1/CCT2/CCT5/CCT7/CCT8/DDX25/GNG3/HSPA8/KIF3A/RAB3A/RAN/TCP1/TUBA1A
M1183	127	235	GO:0016818	molecular_function	hydrolase activity, acting on acid anhydrides, in phosphorus-containing anhydrides	2.0207e-05	0.000315058	18	914	19904	ATL1/ATP5B/ATP5C1/ATP5F1/ATP6V0B/ATP6V0D1/CCT2/CCT5/CCT7/CCT8/DDX25/GNG3/HSPA8/KIF3A/RAB3A/RAN/TCP1/TUBA1A
M1183	127	236	GO:0005996	biological_process	monosaccharide metabolic process	2.05386e-05	0.000318871	10	296	19904	ENO2/GAPDH/MDH1/MDH2/PDHA1/PGAM1/PGK1/PKM/TALDO1/TPI1
M1183	127	237	GO:0031625	molecular_function	ubiquitin protein ligase binding	2.11408e-05	0.000326834	10	297	19904	CCT2/HSPA8/RTN4/SUMO2/TCP1/TPI1/TSG101/UBB/UBC/UCHL1
M1183	127	238	GO:0022402	biological_process	cell cycle process	2.19002e-05	0.000337152	24	1492	19904	ACTR1A/BANF1/CDK5/CFL1/CHMP2A/CHMP5/DCTN2/DCTN3/DCTN6/DYNLT1/PRMT1/PSMA7/PSMB1/PSMB6/PSMD11/PSMD13/PSMD7/PSMD8/RAN/STMN1/TSG101/TUBA1A/UBB/UBC
M1183	127	239	GO:0032210	biological_process	regulation of telomere maintenance via telomerase	2.40567e-05	0.000368802	5	54	19904	CCT2/CCT5/CCT7/CCT8/TCP1
M1183	127	240	GO:0033177	cellular_component	proton-transporting two-sector ATPase complex, proton-transporting domain	2.47588e-05	0.000377984	4	27	19904	ATP5F1/ATP5G3/ATP6V0B/ATP6V0D1
M1183	127	241	GO:0051130	biological_process	positive regulation of cellular component organization	2.51275e-05	0.000382022	23	1404	19904	AP2M1/ARPC1A/ARPC3/ARPC5/CCT2/CCT5/CCT7/CCT8/CD151/CDK5/DPYSL3/DYNLT1/GDI1/H3F3A/HDAC2/HNRNPA2B1/KIF3A/MAPT/MLLT11/SLC25A4/TCP1/TSG101/YWHAB
M1183	127	242	GO:0006165	biological_process	nucleoside diphosphate phosphorylation	2.56657e-05	0.000388592	7	135	19904	ENO2/GAPDH/LDHA/PGAM1/PGK1/PKM/TPI1
M1183	127	243	GO:1902600	biological_process	hydrogen ion transmembrane transport	2.69165e-05	0.000405852	7	136	19904	ATP5B/ATP5C1/ATP5F1/ATP5G3/ATP6V0B/ATP6V0D1/SLC25A4
M1183	127	244	GO:0046939	biological_process	nucleotide phosphorylation	2.8217e-05	0.000423718	7	137	19904	ENO2/GAPDH/LDHA/PGAM1/PGK1/PKM/TPI1
M1183	127	245	GO:0051287	molecular_function	NAD binding	2.87621e-05	0.00043014	5	56	19904	GAPDH/IDH3G/LDHA/MDH1/NDUFV1
M1183	127	246	GO:0044764	biological_process	multi-organism cellular process	2.91064e-05	0.00043352	19	1031	19904	BANF1/CD151/CFL1/CHMP2A/CHMP5/DYNLT1/HNRNPA2B1/HSPA8/PPIA/PSMA7/PSMB1/PSMB6/RAN/SLC25A4/TSG101/UBB/UBC/VPS29/YWHAB
M1183	127	247	GO:0002758	biological_process	innate immune response-activating signal transduction	2.96386e-05	0.000439659	10	309	19904	PSMA7/PSMB1/PSMB6/PSMD11/PSMD13/PSMD7/PSMD8/RTN4/UBB/UBC
M1183	127	248	GO:0000165	biological_process	MAPK cascade	3.18223e-05	0.000468261	18	946	19904	CD24/GNG3/MAGED1/PEBP1/PPIA/PRMT1/PSMA7/PSMB1/PSMB6/PSMD11/PSMD13/PSMD7/PSMD8/TSG101/UBB/UBC/UCHL1/YWHAB
M1183	127	249	GO:0023014	biological_process	signal transduction by protein phosphorylation	3.18223e-05	0.000468261	18	946	19904	CD24/GNG3/MAGED1/PEBP1/PPIA/PRMT1/PSMA7/PSMB1/PSMB6/PSMD11/PSMD13/PSMD7/PSMD8/TSG101/UBB/UBC/UCHL1/YWHAB
M1183	127	250	GO:0009135	biological_process	purine nucleoside diphosphate metabolic process	3.24328e-05	0.000472082	7	140	19904	ENO2/GAPDH/LDHA/PGAM1/PGK1/PKM/TPI1
M1183	127	251	GO:0009179	biological_process	purine ribonucleoside diphosphate metabolic process	3.24328e-05	0.000472082	7	140	19904	ENO2/GAPDH/LDHA/PGAM1/PGK1/PKM/TPI1
M1183	127	252	GO:0042802	molecular_function	identical protein binding	3.24685e-05	0.000472082	29	2060	19904	ACOT7/ASNS/ATL1/ATXN10/BANF1/CCT7/CRMP1/DCTN2/DNAJB6/DPYSL3/DYNLT1/GAPDH/GSTA4/HNRNPA2B1/LDHA/MAGED1/MAPT/PAFAH1B3/PAPSS1/PRMT1/PRPSAP2/PSMA7/PSMD7/PUF60/RTN4/TPI1/TSG101/TUBA1A/YWHAB
M1183	127	253	GO:0070201	biological_process	regulation of establishment of protein localization	3.31804e-05	0.000480526	14	606	19904	CCT2/CCT5/CCT7/CCT8/CDK5/GDI1/HSPA8/KIF3A/MAPT/PPIA/RAN/TCP1/TSG101/YWHAB
M1183	127	254	GO:0019318	biological_process	hexose metabolic process	3.39833e-05	0.000488805	9	251	19904	ENO2/GAPDH/MDH1/MDH2/PDHA1/PGAM1/PGK1/PKM/TPI1
M1183	127	255	GO:0043657	cellular_component	host cell	3.41523e-05	0.000488805	5	58	19904	DYNLT1/RAN/TSG101/UBB/UBC
M1183	127	256	GO:0018995	cellular_component	host	3.41523e-05	0.000488805	5	58	19904	DYNLT1/RAN/TSG101/UBB/UBC
M1183	127	257	GO:0044389	molecular_function	ubiquitin-like protein ligase binding	3.48869e-05	0.000497375	10	315	19904	CCT2/HSPA8/RTN4/SUMO2/TCP1/TPI1/TSG101/UBB/UBC/UCHL1
M1183	127	258	GO:0043900	biological_process	regulation of multi-organism process	3.52674e-05	0.000500852	12	455	19904	AP1S1/AP2M1/ARG2/BANF1/CFL1/CHMP2A/DYNLT1/HDAC2/HSPA8/PPIA/SIGIRR/TSG101
M1183	127	259	GO:0009185	biological_process	ribonucleoside diphosphate metabolic process	3.71534e-05	0.000525599	7	143	19904	ENO2/GAPDH/LDHA/PGAM1/PGK1/PKM/TPI1
M1183	127	260	GO:0043623	biological_process	cellular protein complex assembly	3.80678e-05	0.000536463	15	696	19904	ARPC1A/ARPC3/ARPC5/CCT2/CHMP2A/MAPT/NDUFV1/NSG1/PSMD11/PSMD13/RAB3A/RTN4/STMN1/TCP1/TMEM35A
M1183	127	261	GO:0044217	cellular_component	other organism part	4.02943e-05	0.000559636	5	60	19904	DYNLT1/RAN/TSG101/UBB/UBC
M1183	127	262	GO:0044215	cellular_component	other organism	4.02943e-05	0.000559636	5	60	19904	DYNLT1/RAN/TSG101/UBB/UBC
M1183	127	263	GO:0044216	cellular_component	other organism cell	4.02943e-05	0.000559636	5	60	19904	DYNLT1/RAN/TSG101/UBB/UBC
M1183	127	264	GO:0005885	cellular_component	Arp2/3 protein complex	4.03231e-05	0.000559636	3	11	19904	ARPC1A/ARPC3/ARPC5
M1183	127	265	GO:0002768	biological_process	immune response-regulating cell surface receptor signaling pathway	4.23759e-05	0.000585907	11	391	19904	ARPC1A/ARPC3/ARPC5/CD24/PSMA7/PSMB1/PSMB6/PSMD11/PSMD13/PSMD7/PSMD8
M1183	127	266	GO:0045321	biological_process	leukocyte activation	4.28672e-05	0.000589395	21	1253	19904	ACTR10/ARG2/ARPC5/CAP1/CCT2/CCT8/CD151/CD24/COMMD3/DYNLT1/HSPA8/ILF2/MAPT/PGAM1/PKM/PPIA/PSMB1/PSMD11/PSMD13/PSMD7/RAB3A
M1183	127	267	GO:0031175	biological_process	neuron projection development	4.2951e-05	0.000589395	18	968	19904	ACTL6B/ATL1/ATXN10/CDK5/CFL1/CRMP1/DPYSL3/DYNLT1/GDI1/HDAC2/MAPT/PRMT1/RAB3A/RBFOX2/RTN4/STMN1/UBB/UCHL1
M1183	127	268	GO:0002757	biological_process	immune response-activating signal transduction	4.31107e-05	0.000589395	13	541	19904	ARPC1A/ARPC3/ARPC5/PSMA7/PSMB1/PSMB6/PSMD11/PSMD13/PSMD7/PSMD8/RTN4/UBB/UBC
M1183	127	269	GO:1901575	biological_process	organic substance catabolic process	4.48066e-05	0.000610303	30	2208	19904	ACOT7/AP2M1/ARG2/BLVRA/CDK5/COPS3/ECH1/ENO2/GAPDH/HINT1/LDHA/NAGK/PAFAH1B3/PGAM1/PGK1/PJA1/PKM/PSMA7/PSMB1/PSMB6/PSMD11/PSMD13/PSMD7/PSMD8/SUMO2/TPI1/TSG101/UBB/UBC/UCHL1
M1183	127	270	GO:0015992	biological_process	proton transport	4.62683e-05	0.000623264	7	148	19904	ATP5B/ATP5C1/ATP5F1/ATP5G3/ATP6V0B/ATP6V0D1/SLC25A4
M1183	127	271	GO:0006818	biological_process	hydrogen transport	4.62683e-05	0.000623264	7	148	19904	ATP5B/ATP5C1/ATP5F1/ATP5G3/ATP6V0B/ATP6V0D1/SLC25A4
M1183	127	272	GO:0016310	biological_process	phosphorylation	4.62685e-05	0.000623264	32	2439	19904	ATP5C1/CD24/CDK5/ENO2/GAPDH/GNG3/HDAC2/LDHA/MAGED1/MAPT/NAGK/NDUFV1/PAPSS1/PEBP1/PGAM1/PGK1/PKM/PPIA/PRMT1/PSMA7/PSMB1/PSMB6/PSMD11/PSMD13/PSMD7/PSMD8/TPI1/TSG101/UBB/UBC/UCHL1/YWHAB
M1183	127	273	GO:0035036	biological_process	sperm-egg recognition	4.72585e-05	0.000634268	5	62	19904	CCT2/CCT5/CCT7/CCT8/TCP1
M1183	127	274	GO:0090263	biological_process	positive regulation of canonical Wnt signaling pathway	4.82946e-05	0.000645712	7	149	19904	PSMA7/PSMB1/PSMB6/PSMD11/PSMD13/PSMD7/PSMD8
M1183	127	275	GO:0097458	cellular_component	neuron part	4.84636e-05	0.000645712	25	1672	19904	ACTL6B/ACTR10/AP2M1/ARPC5/ATL1/ATP6V0D1/ATXN10/CDK5/CRMP1/DCTN2/DPYSL3/DYNLT1/ENO2/GDI1/GNG3/HSPA8/KIF3A/MAPT/NSG1/RAB3A/RTN4/STMN1/TMEM50A/UBB/UCHL1
M1183	127	276	GO:0002244	biological_process	hematopoietic progenitor cell differentiation	4.88567e-05	0.000648591	9	263	19904	H3F3A/PRMT1/PSMA7/PSMB1/PSMB6/PSMD11/PSMD13/PSMD7/PSMD8
M1183	127	277	GO:0022603	biological_process	regulation of anatomical structure morphogenesis	5.01782e-05	0.000663729	20	1169	19904	AP2M1/CDK5/CFL1/GDI1/HDAC2/KIF3A/MAGED1/MAPT/MYL12B/PGK1/PKM/PSMA7/PSMB1/PSMB6/PSMD11/PSMD13/PSMD7/PSMD8/RTN4/VDAC3
M1183	127	278	GO:0007006	biological_process	mitochondrial membrane organization	5.03931e-05	0.000664174	7	150	19904	ATP5B/ATP5C1/ATP5F1/ATP5G3/DYNLT1/SLC25A4/YWHAB
M1183	127	279	GO:0051640	biological_process	organelle localization	5.31797e-05	0.000698389	14	633	19904	AP2M1/CDK5/CFL1/CHMP2A/CHMP5/DCTN2/DYNLT1/KIF3A/KIFAP3/MAPT/RAB3A/RAN/UBB/UCHL1
M1183	127	280	GO:0031386	molecular_function	protein tag	5.35135e-05	0.000700262	3	12	19904	SUMO2/UBB/UBC
M1183	127	281	GO:0006914	biological_process	autophagy	5.39295e-05	0.000703194	13	553	19904	ATP6V0B/ATP6V0D1/CDK5/CHMP2A/FUNDC2/GAPDH/HSPA8/MAPT/SLC25A4/TSG101/UBB/UBC/UCHL1
M1183	127	282	GO:1900182	biological_process	positive regulation of protein localization to nucleus	5.45609e-05	0.000708905	6	104	19904	CCT2/CCT5/CCT7/CCT8/RAN/TCP1
M1183	127	283	GO:0006164	biological_process	purine nucleotide biosynthetic process	5.56037e-05	0.00071817	8	207	19904	ACOT7/ATP5B/ATP5C1/ATP5F1/ATP5G3/CAP1/PAPSS1/PRPSAP2
M1183	127	284	GO:0002218	biological_process	activation of innate immune response	5.5666e-05	0.00071817	10	333	19904	PSMA7/PSMB1/PSMB6/PSMD11/PSMD13/PSMD7/PSMD8/RTN4/UBB/UBC
M1183	127	285	GO:0051726	biological_process	regulation of cell cycle	5.64877e-05	0.000726213	20	1179	19904	ACTR1A/ASNS/CDK5/CHMP2A/CHMP5/DCTN2/DCTN3/HSPA8/PRMT1/PSMA7/PSMB1/PSMB6/PSMD11/PSMD13/PSMD7/PSMD8/TSG101/TUBA1A/UBB/UBC
M1183	127	286	GO:1902583	biological_process	multi-organism intracellular transport	5.94089e-05	0.000758447	5	65	19904	DYNLT1/RAN/TSG101/UBB/UBC
M1183	127	287	GO:0075733	biological_process	intracellular transport of virus	5.94089e-05	0.000758447	5	65	19904	DYNLT1/RAN/TSG101/UBB/UBC
M1183	127	288	GO:0071824	biological_process	protein-DNA complex subunit organization	5.99935e-05	0.00076325	10	336	19904	H3F3A/PSMA7/PSMB1/PSMB6/PSMD11/PSMD13/PSMD7/PSMD8/UBB/UBC
M1183	127	289	GO:0019899	molecular_function	enzyme binding	6.59216e-05	0.000835489	28	2030	19904	ATXN10/BANF1/CAP1/CCT2/CD24/CDK5/DCTN2/GDI1/HDAC2/HINT1/HSPA8/KIF3A/KIFAP3/LDHA/MAPT/PEBP1/PGAM1/PRMT1/RAB3A/RTN4/SUMO2/TCP1/TPI1/TSG101/UBB/UBC/UCHL1/YWHAB
M1183	127	290	GO:0016236	biological_process	macroautophagy	6.62071e-05	0.000835489	10	340	19904	ATP6V0B/ATP6V0D1/CDK5/CHMP2A/GAPDH/SLC25A4/TSG101/UBB/UBC/UCHL1
M1183	127	291	GO:0048193	biological_process	Golgi vesicle transport	6.63557e-05	0.000835489	11	411	19904	ACTR10/ACTR1A/AP1S1/CHMP2A/COPE/DCTN2/DCTN3/DCTN6/HSPA8/KIF3A/KIFAP3
M1183	127	292	GO:0046129	biological_process	purine ribonucleoside biosynthetic process	6.73929e-05	0.000842756	6	108	19904	ACOT7/ATP5B/ATP5C1/ATP5F1/ATP5G3/PAPSS1
M1183	127	293	GO:0042451	biological_process	purine nucleoside biosynthetic process	6.73929e-05	0.000842756	6	108	19904	ACOT7/ATP5B/ATP5C1/ATP5F1/ATP5G3/PAPSS1
M1183	127	294	GO:0042407	biological_process	cristae formation	7.10079e-05	0.000884942	4	35	19904	ATP5B/ATP5C1/ATP5F1/ATP5G3
M1183	127	295	GO:0019829	molecular_function	cation-transporting ATPase activity	7.38394e-05	0.000914012	5	68	19904	ATP5B/ATP5C1/ATP5F1/ATP6V0B/ATP6V0D1
M1183	127	296	GO:0042625	molecular_function	ATPase coupled ion transmembrane transporter activity	7.38394e-05	0.000914012	5	68	19904	ATP5B/ATP5C1/ATP5F1/ATP6V0B/ATP6V0D1
M1183	127	297	GO:0048858	biological_process	cell projection morphogenesis	7.41798e-05	0.000915134	18	1010	19904	ATL1/ATP6V0D1/ATXN10/CDK5/CFL1/CRMP1/DYNLT1/GDI1/KIF3A/KIFAP3/MAPT/RAB3A/RBFOX2/RTN4/STMN1/UBB/UCHL1/VDAC3
M1183	127	298	GO:0010833	biological_process	telomere maintenance via telomere lengthening	7.46547e-05	0.000917902	6	110	19904	CCT2/CCT5/CCT7/CCT8/HNRNPA2B1/TCP1
M1183	127	299	GO:0071345	biological_process	cellular response to cytokine stimulus	7.67032e-05	0.000939935	19	1108	19904	CD24/CFL1/DPYSL3/GAPDH/HNRNPA2B1/HSPA8/PPIA/PSMA7/PSMB1/PSMB6/PSMD11/PSMD13/PSMD7/PSMD8/SIGIRR/TALDO1/TCP1/UBB/UBC
M1183	127	300	GO:0046390	biological_process	ribose phosphate biosynthetic process	7.74067e-05	0.000945393	8	217	19904	ACOT7/ATP5B/ATP5C1/ATP5F1/ATP5G3/CAP1/PAPSS1/PRPSAP2
M1184	45	1	GO:0044456	cellular_component	synapse part	4.79171e-08	7.198e-05	13	886	19904	APBA1/BDNF/CAP2/DLGAP1/DMD/HOMER1/KCNK1/RGS7BP/SLC6A17/STXBP1/SYT12/TMEM163/UNC13A
M1184	45	2	GO:0043435	biological_process	response to corticotropin-releasing hormone	1.07647e-07	7.198e-05	3	5	19904	NR4A1/NR4A2/NR4A3
M1184	45	3	GO:0071376	biological_process	cellular response to corticotropin-releasing hormone stimulus	1.07647e-07	7.198e-05	3	5	19904	NR4A1/NR4A2/NR4A3
M1184	45	4	GO:0045202	cellular_component	synapse	2.85763e-07	0.000134857	14	1225	19904	APBA1/BDNF/CAP2/DLGAP1/DMD/HOMER1/KCNK1/PTCHD1/RGS7BP/SLC6A17/STXBP1/SYT12/TMEM163/UNC13A
M1184	45	5	GO:0008021	cellular_component	synaptic vesicle	3.3821e-07	0.000134857	7	203	19904	APBA1/BDNF/DMD/SLC6A17/SYT12/TMEM163/UNC13A
M1184	45	6	GO:0098793	cellular_component	presynapse	4.0336e-07	0.000134857	9	428	19904	APBA1/BDNF/DMD/RGS7BP/SLC6A17/STXBP1/SYT12/TMEM163/UNC13A
M1184	45	7	GO:0070382	cellular_component	exocytic vesicle	6.37358e-07	0.000182648	7	223	19904	APBA1/BDNF/DMD/SLC6A17/SYT12/TMEM163/UNC13A
M1184	45	8	GO:0099501	cellular_component	exocytic vesicle membrane	1.51218e-06	0.000337049	5	87	19904	DMD/SLC6A17/SYT12/TMEM163/UNC13A
M1184	45	9	GO:0030672	cellular_component	synaptic vesicle membrane	1.51218e-06	0.000337049	5	87	19904	DMD/SLC6A17/SYT12/TMEM163/UNC13A
M1184	45	10	GO:0035259	molecular_function	glucocorticoid receptor binding	3.86291e-06	0.000716925	3	14	19904	NR4A1/NR4A2/NR4A3
M1184	45	11	GO:0030658	cellular_component	transport vesicle membrane	3.93129e-06	0.000716925	6	188	19904	ARFGEF3/DMD/SLC6A17/SYT12/TMEM163/UNC13A
M1184	45	12	GO:0030133	cellular_component	transport vesicle	5.91728e-06	0.000989172	8	443	19904	APBA1/ARFGEF3/BDNF/DMD/SLC6A17/SYT12/TMEM163/UNC13A
M1184	45	13	GO:0051966	biological_process	regulation of synaptic transmission, glutamatergic	1.9829e-05	0.00305976	4	71	19904	HOMER1/STXBP1/UCN/UNC13A
M1184	45	14	GO:0007268	biological_process	synaptic transmission	2.43396e-05	0.00326112	9	708	19904	APBA1/BDNF/DLGAP1/HOMER1/PTCHD1/STXBP1/SYT12/UCN/UNC13A
M1184	45	15	GO:0099537	biological_process	trans-synaptic signaling	2.48862e-05	0.00326112	9	710	19904	APBA1/BDNF/DLGAP1/HOMER1/PTCHD1/STXBP1/SYT12/UCN/UNC13A
M1184	45	16	GO:0099536	biological_process	synaptic signaling	2.60109e-05	0.00326112	9	714	19904	APBA1/BDNF/DLGAP1/HOMER1/PTCHD1/STXBP1/SYT12/UCN/UNC13A
M1184	45	17	GO:0098794	cellular_component	postsynapse	4.12388e-05	0.00486618	8	580	19904	APBA1/CAP2/DLGAP1/DMD/HOMER1/RGS7BP/SLC6A17/STXBP1
M1184	45	18	GO:0099525	biological_process	presynaptic dense core granule exocytosis	4.97655e-05	0.00554609	2	5	19904	STXBP1/UNC13A
M1184	45	19	GO:0050804	biological_process	modulation of synaptic transmission	5.32356e-05	0.00562056	7	439	19904	APBA1/BDNF/HOMER1/STXBP1/SYT12/UCN/UNC13A
M1184	45	20	GO:0035249	biological_process	synaptic transmission, glutamatergic	5.74664e-05	0.00576388	4	93	19904	HOMER1/STXBP1/UCN/UNC13A
M1184	45	21	GO:0019932	biological_process	second-messenger-mediated signaling	6.18276e-05	0.00590601	6	306	19904	CAP2/DMD/PDE3A/PTPRJ/RCAN2/UCN
M1184	45	22	GO:0043114	biological_process	regulation of vascular permeability	8.61912e-05	0.00785907	3	38	19904	PDE3A/PTPRJ/UCN
M1184	45	23	GO:0014904	biological_process	myotube cell development	9.32264e-05	0.00803996	3	39	19904	DMD/HDAC9/HOMER1
M1184	45	24	GO:1901215	biological_process	negative regulation of neuron death	9.6472e-05	0.00803996	5	205	19904	BDNF/NR4A2/NR4A3/STXBP1/UCN
M1184	45	25	GO:0016079	biological_process	synaptic vesicle exocytosis	0.000102907	0.00803996	4	108	19904	APBA1/STXBP1/SYT12/UNC13A
M1184	45	26	GO:1990504	biological_process	dense core granule exocytosis	0.000104207	0.00803996	2	7	19904	STXBP1/UNC13A
M1184	45	27	GO:0006367	biological_process	transcription initiation from RNA polymerase II promoter	0.000131537	0.00969246	5	219	19904	HDAC9/MAML3/NR4A1/NR4A2/NR4A3
M1184	45	28	GO:0014902	biological_process	myotube differentiation	0.000135696	0.00969246	4	116	19904	BDNF/DMD/HDAC9/HOMER1
M1184	45	29	GO:0006836	biological_process	neurotransmitter transport	0.000140179	0.00969246	5	222	19904	APBA1/SLC6A17/STXBP1/SYT12/UNC13A
M1184	45	30	GO:0099531	biological_process	presynaptic process involved in synaptic transmission	0.000144952	0.00969246	4	118	19904	APBA1/STXBP1/SYT12/UNC13A
M1184	45	31	GO:0043117	biological_process	positive regulation of vascular permeability	0.000222338	0.0143874	2	10	19904	PDE3A/UCN
M1184	45	32	GO:0098531	molecular_function	transcription factor activity, direct ligand regulated sequence-specific DNA binding	0.0002471	0.0146676	3	54	19904	NR4A1/NR4A2/NR4A3
M1184	45	33	GO:0004879	molecular_function	RNA polymerase II transcription factor activity, ligand-activated sequence-specific DNA binding	0.0002471	0.0146676	3	54	19904	NR4A1/NR4A2/NR4A3
M1184	45	34	GO:0097458	cellular_component	neuron part	0.000248604	0.0146676	12	1672	19904	APBA1/BDNF/DMD/HOMER1/KCNK1/RGS7BP/SLC6A17/STXBP1/SYT12/TMEM163/UCN/UNC13A
M1184	45	35	GO:0048747	biological_process	muscle fiber development	0.000305455	0.0171649	3	58	19904	DMD/HDAC9/HOMER1
M1184	45	36	GO:0048786	cellular_component	presynaptic active zone	0.000321312	0.0171649	3	59	19904	APBA1/STXBP1/UNC13A
M1184	45	37	GO:0048787	cellular_component	presynaptic active zone membrane	0.000325158	0.0171649	2	12	19904	APBA1/STXBP1
M1184	45	38	GO:0016188	biological_process	synaptic vesicle maturation	0.000325158	0.0171649	2	12	19904	STXBP1/UNC13A
M1184	45	39	GO:0007610	biological_process	behavior	0.000353795	0.0181977	8	792	19904	APBA1/BDNF/HOMER1/NR4A2/NR4A3/PTCHD1/UCN/ZSWIM6
M1184	45	40	GO:0007269	biological_process	neurotransmitter secretion	0.000372362	0.018674	4	151	19904	APBA1/STXBP1/SYT12/UNC13A
M1184	45	41	GO:0099503	cellular_component	secretory vesicle	0.000395714	0.0192057	9	1021	19904	APBA1/BDNF/DMD/PTPRJ/SLC6A17/STXBP1/SYT12/TMEM163/UNC13A
M1184	45	42	GO:0007270	biological_process	neuron-neuron synaptic transmission	0.000411134	0.0192057	4	155	19904	HOMER1/STXBP1/UCN/UNC13A
M1184	45	43	GO:0006352	biological_process	DNA-templated transcription, initiation	0.000416613	0.0192057	5	281	19904	HDAC9/MAML3/NR4A1/NR4A2/NR4A3
M1184	45	44	GO:0017156	biological_process	calcium ion regulated exocytosis	0.000421261	0.0192057	4	156	19904	APBA1/STXBP1/SYT12/UNC13A
M1184	45	45	GO:0007519	biological_process	skeletal muscle tissue development	0.000442048	0.0194946	4	158	19904	DMD/HDAC9/HOMER1/NR4A1
M1184	45	46	GO:0061469	biological_process	regulation of type B pancreatic cell proliferation	0.000447035	0.0194946	2	14	19904	NR4A1/NR4A3
M1184	45	47	GO:0035725	biological_process	sodium ion transmembrane transport	0.000485805	0.0207346	4	162	19904	ATP1B3/DMD/KCNK1/SLC6A17
M1184	45	48	GO:0019933	biological_process	cAMP-mediated signaling	0.000509745	0.0213031	3	69	19904	CAP2/PDE3A/UCN
M1184	45	49	GO:0051427	molecular_function	hormone receptor binding	0.000569684	0.02213	4	169	19904	NR4A1/NR4A2/NR4A3/UCN
M1184	45	50	GO:0060538	biological_process	skeletal muscle organ development	0.000569684	0.02213	4	169	19904	DMD/HDAC9/HOMER1/NR4A1
M1184	45	51	GO:0097060	cellular_component	synaptic membrane	0.000578187	0.02213	5	302	19904	APBA1/DMD/KCNK1/STXBP1/UNC13A
M1184	45	52	GO:0099504	biological_process	synaptic vesicle cycle	0.000582454	0.02213	4	170	19904	APBA1/STXBP1/SYT12/UNC13A
M1184	45	53	GO:0043116	biological_process	negative regulation of vascular permeability	0.000587803	0.02213	2	16	19904	PDE3A/PTPRJ
M1184	45	54	GO:0043270	biological_process	positive regulation of ion transport	0.000595723	0.02213	5	304	19904	ATP1B3/DMD/HOMER1/STXBP1/UCN
M1184	45	55	GO:1901214	biological_process	regulation of neuron death	0.000679637	0.0247882	5	313	19904	BDNF/NR4A2/NR4A3/STXBP1/UCN
M1184	45	56	GO:0019905	molecular_function	syntaxin binding	0.000702761	0.0251739	3	77	19904	STXBP1/SYT12/UNC13A
M1184	45	57	GO:0031410	cellular_component	cytoplasmic vesicle	0.000775947	0.0264738	12	1894	19904	APBA1/ARFGEF3/ATP1B3/BDNF/DMD/KCNK1/PTPRJ/SLC6A17/STXBP1/SYT12/TMEM163/UNC13A
M1184	45	58	GO:0097480	biological_process	establishment of synaptic vesicle localization	0.000799323	0.0264738	4	185	19904	APBA1/STXBP1/SYT12/UNC13A
M1184	45	59	GO:0048489	biological_process	synaptic vesicle transport	0.000799323	0.0264738	4	185	19904	APBA1/STXBP1/SYT12/UNC13A
M1184	45	60	GO:0043034	cellular_component	costamere	0.000834012	0.0264738	2	19	19904	DMD/HOMER1
M1184	45	61	GO:0016082	biological_process	synaptic vesicle priming	0.000834012	0.0264738	2	19	19904	STXBP1/UNC13A
M1184	45	62	GO:0071375	biological_process	cellular response to peptide hormone stimulus	0.000838829	0.0264738	5	328	19904	HDAC9/NR4A1/NR4A2/NR4A3/SIK2
M1184	45	63	GO:0035258	molecular_function	steroid hormone receptor binding	0.000844129	0.0264738	3	82	19904	NR4A1/NR4A2/NR4A3
M1184	45	64	GO:0043502	biological_process	regulation of muscle adaptation	0.000874405	0.0264738	3	83	19904	DMD/JARID2/NR4A3
M1184	45	65	GO:0030054	cellular_component	cell junction	0.00087448	0.0264738	10	1386	19904	DLGAP1/DMD/HOMER1/KCNK1/PEAK1/PTPRJ/SLC6A17/SYT12/TMEM163/UNC13A
M1184	45	66	GO:0010243	biological_process	response to organonitrogen compound	0.000897798	0.0264738	8	912	19904	HDAC9/HOMER1/KCNK1/NR4A1/NR4A2/NR4A3/PDE3A/SIK2
M1184	45	67	GO:0016023	cellular_component	cytoplasmic, membrane-bounded vesicle	0.000908292	0.0264738	11	1654	19904	APBA1/ARFGEF3/ATP1B3/BDNF/DMD/PTPRJ/SLC6A17/STXBP1/SYT12/TMEM163/UNC13A
M1184	45	68	GO:1902307	biological_process	positive regulation of sodium ion transmembrane transport	0.000925349	0.0264738	2	20	19904	ATP1B3/DMD
M1184	45	69	GO:0033005	biological_process	positive regulation of mast cell activation	0.000925349	0.0264738	2	20	19904	NR4A3/STXBP1
M1184	45	70	GO:0008015	biological_process	blood circulation	0.000929657	0.0264738	6	507	19904	ATP1B3/DMD/KCNK1/PDE3A/PTPRJ/UCN
M1184	45	71	GO:0042734	cellular_component	presynaptic membrane	0.000937008	0.0264738	3	85	19904	APBA1/STXBP1/UNC13A
M1184	45	72	GO:0097479	biological_process	synaptic vesicle localization	0.000953877	0.0265761	4	194	19904	APBA1/STXBP1/SYT12/UNC13A
M1184	45	73	GO:0014047	biological_process	glutamate secretion	0.00102128	0.0278772	2	21	19904	APBA1/STXBP1
M1184	45	74	GO:0003013	biological_process	circulatory system process	0.00102837	0.0278772	6	517	19904	ATP1B3/DMD/KCNK1/PDE3A/PTPRJ/UCN
M1184	45	75	GO:0070997	biological_process	neuron death	0.00114949	0.0307451	5	352	19904	BDNF/NR4A2/NR4A3/STXBP1/UCN
M1184	45	76	GO:0009719	biological_process	response to endogenous stimulus	0.0011839	0.0312488	11	1708	19904	BDNF/HDAC9/HOMER1/KCNK1/NR4A1/NR4A2/NR4A3/PDE3A/SIK2/STXBP1/UCN
M1184	45	77	GO:0044342	biological_process	type B pancreatic cell proliferation	0.00122687	0.0319624	2	23	19904	NR4A1/NR4A3
M1184	45	78	GO:0046928	biological_process	regulation of neurotransmitter secretion	0.00129259	0.0332429	3	95	19904	APBA1/STXBP1/SYT12
M1184	45	79	GO:0019935	biological_process	cyclic-nucleotide-mediated signaling	0.00133219	0.0338052	3	96	19904	CAP2/PDE3A/UCN
M1184	45	80	GO:0044057	biological_process	regulation of system process	0.00134816	0.0338052	6	545	19904	ATP1B3/DMD/JARID2/KCNK1/NR4A3/UCN
M1184	45	81	GO:0007267	biological_process	cell-cell signaling	0.00142369	0.0352584	9	1221	19904	APBA1/BDNF/DLGAP1/HOMER1/PTCHD1/STXBP1/SYT12/UCN/UNC13A
M1184	45	82	GO:0014706	biological_process	striated muscle tissue development	0.00145048	0.0354627	5	371	19904	DMD/HDAC9/HOMER1/JARID2/NR4A1
M1184	45	83	GO:0001505	biological_process	regulation of neurotransmitter levels	0.0014673	0.0354627	4	218	19904	APBA1/STXBP1/SYT12/UNC13A
M1184	45	84	GO:0007517	biological_process	muscle organ development	0.00152062	0.0363139	5	375	19904	DMD/HDAC9/HOMER1/JARID2/NR4A1
M1184	45	85	GO:0060259	biological_process	regulation of feeding behavior	0.00169235	0.0390327	2	27	19904	NR4A3/UCN
M1184	45	86	GO:0017075	molecular_function	syntaxin-1 binding	0.00169235	0.0390327	2	27	19904	STXBP1/UNC13A
M1184	45	87	GO:0046717	biological_process	acid secretion	0.00172327	0.0390327	3	105	19904	APBA1/STXBP1/UCN
M1184	45	88	GO:0030424	cellular_component	axon	0.00175476	0.0390327	6	574	19904	BDNF/DMD/HOMER1/STXBP1/UCN/UNC13A
M1184	45	89	GO:1901653	biological_process	cellular response to peptide	0.00176597	0.0390327	5	388	19904	HDAC9/NR4A1/NR4A2/NR4A3/SIK2
M1184	45	90	GO:0060537	biological_process	muscle tissue development	0.00176597	0.0390327	5	388	19904	DMD/HDAC9/HOMER1/JARID2/NR4A1
M1184	45	91	GO:0043500	biological_process	muscle adaptation	0.00177068	0.0390327	3	106	19904	DMD/JARID2/NR4A3
M1184	45	92	GO:0030659	cellular_component	cytoplasmic vesicle membrane	0.00181207	0.0395111	7	788	19904	ARFGEF3/DMD/PTPRJ/SLC6A17/SYT12/TMEM163/UNC13A
M1184	45	93	GO:0090257	biological_process	regulation of muscle system process	0.00184252	0.0395211	4	232	19904	DMD/JARID2/NR4A3/UCN
M1184	45	94	GO:0008016	biological_process	regulation of heart contraction	0.00187164	0.0395211	4	233	19904	ATP1B3/DMD/KCNK1/UCN
M1184	45	95	GO:0006814	biological_process	sodium ion transport	0.00187164	0.0395211	4	233	19904	ATP1B3/DMD/KCNK1/SLC6A17
M1184	45	96	GO:0051588	biological_process	regulation of neurotransmitter transport	0.00196844	0.0411321	3	110	19904	APBA1/STXBP1/SYT12
M1184	45	97	GO:1901698	biological_process	response to nitrogen compound	0.00200247	0.041412	8	1034	19904	HDAC9/HOMER1/KCNK1/NR4A1/NR4A2/NR4A3/PDE3A/SIK2
M1184	45	98	GO:0071417	biological_process	cellular response to organonitrogen compound	0.0020855	0.0419932	6	594	19904	HDAC9/NR4A1/NR4A2/NR4A3/PDE3A/SIK2
M1184	45	99	GO:0000149	molecular_function	SNARE binding	0.00212544	0.0419932	3	113	19904	STXBP1/SYT12/UNC13A
M1184	45	100	GO:0012506	cellular_component	vesicle membrane	0.00213346	0.0419932	7	811	19904	ARFGEF3/DMD/PTPRJ/SLC6A17/SYT12/TMEM163/UNC13A
M1184	45	101	GO:0090279	biological_process	regulation of calcium ion import	0.00223432	0.0419932	3	115	19904	DMD/HOMER1/UCN
M1184	45	102	GO:0038097	biological_process	positive regulation of mast cell activation by Fc-epsilon receptor signaling pathway	0.00226085	0.0419932	1	1	19904	NR4A3
M1184	45	103	GO:1990678	biological_process	histone H4-K16 deacetylation	0.00226085	0.0419932	1	1	19904	HDAC9
M1184	45	104	GO:0021627	biological_process	olfactory nerve morphogenesis	0.00226085	0.0419932	1	1	19904	DMD
M1184	45	105	GO:0048792	biological_process	spontaneous exocytosis of neurotransmitter	0.00226085	0.0419932	1	1	19904	SYT12
M1184	45	106	GO:1990439	molecular_function	MAP kinase threonine phosphatase activity	0.00226085	0.0419932	1	1	19904	DUSP4
M1184	45	107	GO:0009444	biological_process	pyruvate oxidation	0.00226085	0.0419932	1	1	19904	NR4A3
M1184	45	108	GO:0021629	biological_process	olfactory nerve structural organization	0.00226085	0.0419932	1	1	19904	DMD
M1184	45	109	GO:0017158	biological_process	regulation of calcium ion-dependent exocytosis	0.00229004	0.0421451	3	116	19904	APBA1/STXBP1/SYT12
M1184	45	110	GO:0051019	molecular_function	mitogen-activated protein kinase binding	0.00237436	0.0430413	2	32	19904	DUSP4/PTPRJ
M1184	45	111	GO:0050790	biological_process	regulation of catalytic activity	0.00238165	0.0430413	13	2457	19904	ARFGEF3/ATP1B3/BDNF/CAP2/DUSP4/HDAC9/NR4A1/NR4A2/PTPRJ/RALGAPA1/RCAN2/SPTSSB/UCN
M1184	45	112	GO:0008270	molecular_function	zinc ion binding	0.00246417	0.044135	7	832	19904	DMD/NR4A1/NR4A2/NR4A3/TMEM163/ZNF331/ZSWIM6
M1184	45	113	GO:0001975	biological_process	response to amphetamine	0.00252392	0.0448052	2	33	19904	HDAC9/NR4A2
M1184	45	114	GO:0001952	biological_process	regulation of cell-matrix adhesion	0.00264249	0.0463078	3	122	19904	DMD/PEAK1/PTPRJ
M1184	45	115	GO:0061061	biological_process	muscle structure development	0.00266793	0.0463078	6	624	19904	BDNF/DMD/HDAC9/HOMER1/JARID2/NR4A1
M1184	45	116	GO:0010765	biological_process	positive regulation of sodium ion transport	0.00267782	0.0463078	2	34	19904	ATP1B3/DMD
M1184	45	117	GO:0042391	biological_process	regulation of membrane potential	0.00270452	0.0463697	5	428	19904	ATP1B3/DMD/KCNK1/RGS7BP/RNF122
M1184	45	118	GO:0030285	cellular_component	integral component of synaptic vesicle membrane	0.00283604	0.0478076	2	35	19904	SLC6A17/TMEM163
M1184	45	119	GO:0048741	biological_process	skeletal muscle fiber development	0.00283604	0.0478076	2	35	19904	HDAC9/HOMER1
M1184	45	120	GO:0051640	biological_process	organelle localization	0.00286452	0.0478852	6	633	19904	APBA1/DMD/NR4A3/STXBP1/SYT12/UNC13A
M1184	45	121	GO:0003012	biological_process	muscle system process	0.00292881	0.0485553	5	436	19904	DMD/HOMER1/JARID2/NR4A3/UCN
M1184	45	122	GO:1901700	biological_process	response to oxygen-containing compound	0.0030239	0.0497208	10	1635	19904	DMD/HDAC9/HOMER1/NR4A1/NR4A2/NR4A3/PDE3A/SIK2/STXBP1/UCN
M1186	30	1	GO:0071243	biological_process	cellular response to arsenic-containing substance	4.03475e-06	0.010567	3	21	19904	DDX3X/MKNK2/SLC38A2
M1186	30	2	GO:0046685	biological_process	response to arsenic-containing substance	1.79148e-05	0.0177462	3	34	19904	DDX3X/MKNK2/SLC38A2
M1186	30	3	GO:0044093	biological_process	positive regulation of molecular function	2.64464e-05	0.0177462	11	1749	19904	CD81/DDX3X/DYNLL2/GNAI2/GNAS/MAP2K2/MBD2/SIRT1/SMAP2/TGFB1/ZBTB7A
M1186	30	4	GO:0043539	molecular_function	protein serine/threonine kinase activator activity	2.93987e-05	0.0177462	3	40	19904	DDX3X/MAP2K2/TGFB1
M1186	30	5	GO:0019220	biological_process	regulation of phosphate metabolic process	4.55746e-05	0.0177462	11	1854	19904	CD81/DDX3X/DUSP8/GNAI2/GNAS/MAP2K2/MIDN/SIRT1/TGFB1/VEGFB/ZBTB7A
M1186	30	6	GO:1903911	biological_process	positive regulation of receptor clustering	4.59031e-05	0.0177462	2	7	19904	CD81/TGFB1
M1186	30	7	GO:0051174	biological_process	regulation of phosphorus metabolic process	4.74317e-05	0.0177462	11	1862	19904	CD81/DDX3X/DUSP8/GNAI2/GNAS/MAP2K2/MIDN/SIRT1/TGFB1/VEGFB/ZBTB7A
M1186	30	8	GO:0071407	biological_process	cellular response to organic cyclic compound	7.00022e-05	0.0179433	6	481	19904	DDX3X/GNAS/MAP2K2/MBD2/SIRT1/TGFB1
M1186	30	9	GO:0016458	biological_process	gene silencing	7.03949e-05	0.0179433	5	293	19904	DDX3X/H1FX/MAP2K2/MBD2/SIRT1
M1186	30	10	GO:0042325	biological_process	regulation of phosphorylation	8.05724e-05	0.0179433	10	1617	19904	CD81/DDX3X/DUSP8/GNAI2/MAP2K2/MIDN/SIRT1/TGFB1/VEGFB/ZBTB7A
M1186	30	11	GO:0051152	biological_process	positive regulation of smooth muscle cell differentiation	9.80875e-05	0.0179433	2	10	19904	SIRT1/TGFB1
M1186	30	12	GO:0007568	biological_process	aging	0.000108206	0.0179433	5	321	19904	JUND/MBD2/SIRT1/TGFB1/YPEL3
M1186	30	13	GO:0071900	biological_process	regulation of protein serine/threonine kinase activity	0.00011099	0.0179433	6	523	19904	CD81/DDX3X/DUSP8/MAP2K2/SIRT1/TGFB1
M1186	30	14	GO:0016310	biological_process	phosphorylation	0.000114393	0.0179433	12	2439	19904	ABHD17A/CD81/DDX3X/DUSP8/GNAI2/MAP2K2/MIDN/MKNK2/SIRT1/TGFB1/VEGFB/ZBTB7A
M1186	30	15	GO:0051427	molecular_function	hormone receptor binding	0.00011569	0.0179433	4	169	19904	GNAS/SIRT1/TAF10/ZBTB7A
M1186	30	16	GO:0071902	biological_process	positive regulation of protein serine/threonine kinase activity	0.000116343	0.0179433	5	326	19904	CD81/DDX3X/MAP2K2/SIRT1/TGFB1
M1186	30	17	GO:0045935	biological_process	positive regulation of nucleobase-containing compound metabolic process	0.00011722	0.0179433	11	2055	19904	CD81/DDX3X/GNAS/H1FX/JUND/MAP2K2/SIRT1/SLC38A2/TGFB1/ZBTB7A/ZFPM1
M1186	30	18	GO:0055081	biological_process	anion homeostasis	0.000138685	0.0179433	3	67	19904	GLS/SIRT1/TGFB1
M1186	30	19	GO:0051098	biological_process	regulation of binding	0.000160016	0.0179433	5	349	19904	MBD2/TAF10/TGFB1/ZBTB7A/ZFPM1
M1186	30	20	GO:0043085	biological_process	positive regulation of catalytic activity	0.000162871	0.0179433	9	1413	19904	CD81/DDX3X/DYNLL2/GNAI2/GNAS/MAP2K2/SIRT1/SMAP2/TGFB1
M1186	30	21	GO:0001775	biological_process	cell activation	0.000164635	0.0179433	9	1415	19904	CD81/DDX3X/GNAI2/GNAS/JUND/KCMF1/TGFB1/ZBTB7A/ZFPM1
M1186	30	22	GO:0031327	biological_process	negative regulation of cellular biosynthetic process	0.000182572	0.0179433	10	1783	19904	DDX3X/GNAI2/H1FX/MAP2K2/MBD2/MXD4/SIRT1/TGFB1/ZBTB7A/ZFPM1
M1186	30	23	GO:2000774	biological_process	positive regulation of cellular senescence	0.000197612	0.0179433	2	14	19904	SIRT1/YPEL3
M1186	30	24	GO:1903909	biological_process	regulation of receptor clustering	0.000197612	0.0179433	2	14	19904	CD81/TGFB1
M1186	30	25	GO:0017053	cellular_component	transcriptional repressor complex	0.000209629	0.0179433	3	77	19904	MBD2/ZBTB7A/ZFPM1
M1186	30	26	GO:1901983	biological_process	regulation of protein acetylation	0.000209629	0.0179433	3	77	19904	DDX3X/SIRT1/TGFB1
M1186	30	27	GO:0009890	biological_process	negative regulation of biosynthetic process	0.000210526	0.0179433	10	1814	19904	DDX3X/GNAI2/H1FX/MAP2K2/MBD2/MXD4/SIRT1/TGFB1/ZBTB7A/ZFPM1
M1186	30	28	GO:0051173	biological_process	positive regulation of nitrogen compound metabolic process	0.000224501	0.0179433	11	2209	19904	CD81/DDX3X/GNAS/H1FX/JUND/MAP2K2/SIRT1/SLC38A2/TGFB1/ZBTB7A/ZFPM1
M1186	30	29	GO:0051254	biological_process	positive regulation of RNA metabolic process	0.000225308	0.0179433	10	1829	19904	CD81/DDX3X/H1FX/JUND/MAP2K2/SIRT1/SLC38A2/TGFB1/ZBTB7A/ZFPM1
M1186	30	30	GO:0042060	biological_process	wound healing	0.000226004	0.0179433	6	596	19904	CD81/GNAI2/GNAS/TGFB1/VEGFB/ZFPM1
M1186	30	31	GO:0060766	biological_process	negative regulation of androgen receptor signaling pathway	0.0002278	0.0179433	2	15	19904	SIRT1/ZBTB7A
M1186	30	32	GO:0006473	biological_process	protein acetylation	0.000238267	0.0179433	4	204	19904	DDX3X/SIRT1/TAF10/TGFB1
M1186	30	33	GO:0010629	biological_process	negative regulation of gene expression	0.000250794	0.0179433	10	1853	19904	DDX3X/H1FX/MAP2K2/MBD2/MXD4/SIRT1/TGFB1/VEGFB/ZBTB7A/ZFPM1
M1186	30	34	GO:0051172	biological_process	negative regulation of nitrogen compound metabolic process	0.000259815	0.0179433	10	1861	19904	DDX3X/GNAI2/H1FX/MAP2K2/MBD2/MXD4/SIRT1/TGFB1/ZBTB7A/ZFPM1
M1186	30	35	GO:0016581	cellular_component	NuRD complex	0.000260099	0.0179433	2	16	19904	MBD2/ZBTB7A
M1186	30	36	GO:0090343	biological_process	positive regulation of cell aging	0.000260099	0.0179433	2	16	19904	SIRT1/YPEL3
M1186	30	37	GO:0090545	cellular_component	CHD-type complex	0.000260099	0.0179433	2	16	19904	MBD2/ZBTB7A
M1186	30	38	GO:0045937	biological_process	positive regulation of phosphate metabolic process	0.00027458	0.0179433	8	1183	19904	CD81/DDX3X/GNAI2/GNAS/MAP2K2/SIRT1/TGFB1/VEGFB
M1186	30	39	GO:0010562	biological_process	positive regulation of phosphorus metabolic process	0.00027458	0.0179433	8	1183	19904	CD81/DDX3X/GNAI2/GNAS/MAP2K2/SIRT1/TGFB1/VEGFB
M1186	30	40	GO:0030295	molecular_function	protein kinase activator activity	0.000280759	0.0179433	3	85	19904	DDX3X/MAP2K2/TGFB1
M1186	30	41	GO:0009612	biological_process	response to mechanical stimulus	0.000301478	0.0179433	4	217	19904	JUND/MBD2/SLC38A2/TGFB1
M1186	30	42	GO:0002573	biological_process	myeloid leukocyte differentiation	0.000301478	0.0179433	4	217	19904	CD81/SIRT1/TGFB1/ZFPM1
M1186	30	43	GO:0016568	biological_process	chromatin modification	0.000302071	0.0179433	6	629	19904	H1FX/MBD2/SIRT1/TAF10/TGFB1/ZBTB7A
M1186	30	44	GO:0043549	biological_process	regulation of kinase activity	0.000304055	0.0179433	7	898	19904	CD81/DDX3X/DUSP8/MAP2K2/MIDN/SIRT1/TGFB1
M1186	30	45	GO:1901655	biological_process	cellular response to ketone	0.000310981	0.0179433	3	88	19904	GNAS/SIRT1/TGFB1
M1186	30	46	GO:0040029	biological_process	regulation of gene expression, epigenetic	0.000315155	0.0179433	5	404	19904	DDX3X/H1FX/MAP2K2/MBD2/SIRT1
M1186	30	47	GO:0014070	biological_process	response to organic cyclic compound	0.000338545	0.0187275	7	914	19904	DDX3X/GNAS/JUND/MAP2K2/MBD2/SIRT1/TGFB1
M1186	30	48	GO:0019209	molecular_function	kinase activator activity	0.000343229	0.0187275	3	91	19904	DDX3X/MAP2K2/TGFB1
M1186	30	49	GO:0044877	molecular_function	macromolecular complex binding	0.000354159	0.0189294	10	1933	19904	CD81/DDX3X/DYNLL2/GNAI2/GNAS/H1FX/MBD2/SIRT1/TAF10/TGFB1
M1186	30	50	GO:0005102	molecular_function	receptor binding	0.000361881	0.0189553	9	1571	19904	CD81/GNAI2/GNAS/JUND/SIRT1/TAF10/TGFB1/VEGFB/ZBTB7A
M1186	30	51	GO:0031683	molecular_function	G-protein beta/gamma-subunit complex binding	0.000410283	0.0209046	2	20	19904	GNAI2/GNAS
M1186	30	52	GO:0030099	biological_process	myeloid cell differentiation	0.000415059	0.0209046	5	429	19904	CD81/SIRT1/TGFB1/ZBTB7A/ZFPM1
M1186	30	53	GO:0044706	biological_process	multi-multicellular organism process	0.00044854	0.0216949	4	241	19904	GNAS/MBD2/SLC38A2/TGFB1
M1186	30	54	GO:0006346	biological_process	methylation-dependent chromatin silencing	0.000453046	0.0216949	2	21	19904	MBD2/SIRT1
M1186	30	55	GO:0043543	biological_process	protein acylation	0.000455602	0.0216949	4	242	19904	DDX3X/SIRT1/TAF10/TGFB1
M1186	30	56	GO:0045926	biological_process	negative regulation of growth	0.000477266	0.0218405	4	245	19904	DDX3X/GNAS/SIRT1/TGFB1
M1186	30	57	GO:1901699	biological_process	cellular response to nitrogen compound	0.000483529	0.0218405	6	687	19904	DDX3X/GNAI2/GNAS/MAP2K2/SIRT1/TGFB1
M1186	30	58	GO:0006468	biological_process	protein phosphorylation	0.000483676	0.0218405	10	2009	19904	ABHD17A/CD81/DDX3X/DUSP8/GNAI2/MAP2K2/MKNK2/SIRT1/TGFB1/VEGFB
M1186	30	59	GO:0051150	biological_process	regulation of smooth muscle cell differentiation	0.000497884	0.022101	2	22	19904	SIRT1/TGFB1
M1186	30	60	GO:0043434	biological_process	response to peptide hormone	0.000510937	0.0223024	5	449	19904	GNAI2/GNAS/JUND/SIRT1/TGFB1
M1186	30	61	GO:0046628	biological_process	positive regulation of insulin receptor signaling pathway	0.000544791	0.0233903	2	23	19904	GNAI2/SIRT1
M1186	30	62	GO:0050790	biological_process	regulation of catalytic activity	0.000571496	0.0241411	11	2457	19904	CD81/DDX3X/DUSP8/DYNLL2/GNAI2/GNAS/MAP2K2/MIDN/SIRT1/SMAP2/TGFB1
M1186	30	63	GO:0090568	cellular_component	nuclear transcriptional repressor complex	0.000593761	0.0246835	2	24	19904	MBD2/ZBTB7A
M1186	30	64	GO:2000113	biological_process	negative regulation of cellular macromolecule biosynthetic process	0.000607099	0.0248436	9	1685	19904	DDX3X/H1FX/MAP2K2/MBD2/MXD4/SIRT1/TGFB1/ZBTB7A/ZFPM1
M1186	30	65	GO:0001934	biological_process	positive regulation of protein phosphorylation	0.000632649	0.0254909	7	1014	19904	CD81/DDX3X/GNAI2/MAP2K2/SIRT1/TGFB1/VEGFB
M1186	30	66	GO:0035601	biological_process	protein deacylation	0.000646891	0.0256698	3	113	19904	ABHD17A/SIRT1/TGFB1
M1186	30	67	GO:0051101	biological_process	regulation of DNA binding	0.000680787	0.0264886	3	115	19904	TAF10/TGFB1/ZBTB7A
M1186	30	68	GO:0010558	biological_process	negative regulation of macromolecule biosynthetic process	0.000696553	0.0264886	9	1717	19904	DDX3X/H1FX/MAP2K2/MBD2/MXD4/SIRT1/TGFB1/ZBTB7A/ZFPM1
M1186	30	69	GO:1900078	biological_process	positive regulation of cellular response to insulin stimulus	0.000697866	0.0264886	2	26	19904	GNAI2/SIRT1
M1186	30	70	GO:1901698	biological_process	response to nitrogen compound	0.000710699	0.0265903	7	1034	19904	DDX3X/GNAI2/GNAS/JUND/MAP2K2/SIRT1/TGFB1
M1186	30	71	GO:0051338	biological_process	regulation of transferase activity	0.000723043	0.0266711	7	1037	19904	CD81/DDX3X/DUSP8/MAP2K2/MIDN/SIRT1/TGFB1
M1186	30	72	GO:0098732	biological_process	macromolecule deacylation	0.000733726	0.0266893	3	118	19904	ABHD17A/SIRT1/TGFB1
M1186	30	73	GO:0031328	biological_process	positive regulation of cellular biosynthetic process	0.000774061	0.0274748	10	2131	19904	CD81/DDX3X/GNAS/H1FX/JUND/MAP2K2/SIRT1/TGFB1/ZBTB7A/ZFPM1
M1186	30	74	GO:1903508	biological_process	positive regulation of nucleic acid-templated transcription	0.000786793	0.0274748	9	1746	19904	CD81/DDX3X/H1FX/JUND/MAP2K2/SIRT1/TGFB1/ZBTB7A/ZFPM1
M1186	30	75	GO:0045893	biological_process	positive regulation of transcription, DNA-templated	0.000786793	0.0274748	9	1746	19904	CD81/DDX3X/H1FX/JUND/MAP2K2/SIRT1/TGFB1/ZBTB7A/ZFPM1
M1186	30	76	GO:1902680	biological_process	positive regulation of RNA biosynthetic process	0.00084404	0.0290861	9	1763	19904	CD81/DDX3X/H1FX/JUND/MAP2K2/SIRT1/TGFB1/ZBTB7A/ZFPM1
M1186	30	77	GO:0009891	biological_process	positive regulation of biosynthetic process	0.000864373	0.0293999	10	2161	19904	CD81/DDX3X/GNAS/H1FX/JUND/MAP2K2/SIRT1/TGFB1/ZBTB7A/ZFPM1
M1186	30	78	GO:0001819	biological_process	positive regulation of cytokine production	0.000876843	0.0294417	5	506	19904	CD81/DDX3X/SIRT1/TGFB1/ZFPM1
M1186	30	79	GO:0006342	biological_process	chromatin silencing	0.000928937	0.030796	3	128	19904	H1FX/MBD2/SIRT1
M1186	30	80	GO:0042327	biological_process	positive regulation of phosphorylation	0.000944976	0.0309361	7	1085	19904	CD81/DDX3X/GNAI2/MAP2K2/SIRT1/TGFB1/VEGFB
M1186	30	81	GO:0010628	biological_process	positive regulation of gene expression	0.000984207	0.0318227	10	2197	19904	CD81/DDX3X/H1FX/JUND/MAP2K2/SIRT1/SLC38A2/TGFB1/ZBTB7A/ZFPM1
M1186	30	82	GO:0045859	biological_process	regulation of protein kinase activity	0.00100631	0.0321407	6	790	19904	CD81/DDX3X/DUSP8/MAP2K2/SIRT1/TGFB1
M1186	30	83	GO:0051019	molecular_function	mitogen-activated protein kinase binding	0.00105908	0.0326156	2	32	19904	DUSP8/SIRT1
M1186	30	84	GO:1901652	biological_process	response to peptide	0.0010698	0.0326156	5	529	19904	GNAI2/GNAS/JUND/SIRT1/TGFB1
M1186	30	85	GO:0045860	biological_process	positive regulation of protein kinase activity	0.00107885	0.0326156	5	530	19904	CD81/DDX3X/MAP2K2/SIRT1/TGFB1
M1186	30	86	GO:0001932	biological_process	regulation of protein phosphorylation	0.00108318	0.0326156	8	1453	19904	CD81/DDX3X/DUSP8/GNAI2/MAP2K2/SIRT1/TGFB1/VEGFB
M1186	30	87	GO:0035257	molecular_function	nuclear hormone receptor binding	0.00108345	0.0326156	3	135	19904	SIRT1/TAF10/ZBTB7A
M1186	30	88	GO:1902533	biological_process	positive regulation of intracellular signal transduction	0.00110916	0.0330101	7	1115	19904	CD81/DDX3X/GNAI2/GNAS/MAP2K2/SIRT1/VEGFB
M1186	30	89	GO:0045814	biological_process	negative regulation of gene expression, epigenetic	0.00125335	0.0368822	3	142	19904	H1FX/MBD2/SIRT1
M1186	30	90	GO:0006325	biological_process	chromatin organization	0.00133144	0.0372795	6	834	19904	H1FX/MBD2/SIRT1/TAF10/TGFB1/ZBTB7A
M1186	30	91	GO:0005834	cellular_component	heterotrimeric G-protein complex	0.00134018	0.0372795	2	36	19904	GNAI2/GNAS
M1186	30	92	GO:0002521	biological_process	leukocyte differentiation	0.00136711	0.0372795	5	559	19904	CD81/SIRT1/TGFB1/ZBTB7A/ZFPM1
M1186	30	93	GO:0071375	biological_process	cellular response to peptide hormone stimulus	0.00141466	0.0372795	4	328	19904	GNAI2/GNAS/SIRT1/TGFB1
M1186	30	94	GO:0055088	biological_process	lipid homeostasis	0.00146708	0.0372795	3	150	19904	DDX3X/SIRT1/TGFB1
M1186	30	95	GO:0033144	biological_process	negative regulation of intracellular steroid hormone receptor signaling pathway	0.00149267	0.0372795	2	38	19904	SIRT1/ZBTB7A
M1186	30	96	GO:2000654	biological_process	regulation of cellular response to testosterone stimulus	0.00150723	0.0372795	1	1	19904	SIRT1
M1186	30	97	GO:0071441	biological_process	negative regulation of histone H3-K14 acetylation	0.00150723	0.0372795	1	1	19904	SIRT1
M1186	30	98	GO:2000655	biological_process	negative regulation of cellular response to testosterone stimulus	0.00150723	0.0372795	1	1	19904	SIRT1
M1186	30	99	GO:0031460	biological_process	glycine betaine transport	0.00150723	0.0372795	1	1	19904	SLC38A2
M1186	30	100	GO:0043128	biological_process	positive regulation of 1-phosphatidylinositol 4-kinase activity	0.00150723	0.0372795	1	1	19904	CD81
M1186	30	101	GO:0014006	biological_process	regulation of microglia differentiation	0.00150723	0.0372795	1	1	19904	TGFB1
M1186	30	102	GO:0060377	biological_process	negative regulation of mast cell differentiation	0.00150723	0.0372795	1	1	19904	ZFPM1
M1186	30	103	GO:0043126	biological_process	regulation of 1-phosphatidylinositol 4-kinase activity	0.00150723	0.0372795	1	1	19904	CD81
M1186	30	104	GO:0031475	cellular_component	myosin V complex	0.00150723	0.0372795	1	1	19904	DYNLL2
M1186	30	105	GO:0014008	biological_process	positive regulation of microglia differentiation	0.00150723	0.0372795	1	1	19904	TGFB1
M1186	30	106	GO:0006915	biological_process	apoptotic process	0.00150883	0.0372795	9	1912	19904	DDX3X/GNAI2/MKNK2/SIRT1/TAF10/TGFB1/UBE2M/VEGFB/ZBTB7A
M1186	30	107	GO:0000183	biological_process	chromatin silencing at rDNA	0.00157189	0.0376069	2	39	19904	MBD2/SIRT1
M1186	30	108	GO:0031492	molecular_function	nucleosomal DNA binding	0.00157189	0.0376069	2	39	19904	H1FX/MBD2
M1186	30	109	GO:1902531	biological_process	regulation of intracellular signal transduction	0.00157708	0.0376069	9	1924	19904	CD81/DDX3X/DUSP8/GNAI2/GNAS/MAP2K2/SIRT1/TAF10/VEGFB
M1186	30	110	GO:0071214	biological_process	cellular response to abiotic stimulus	0.00157952	0.0376069	4	338	19904	DDX3X/SIRT1/SLC38A2/TGFB1
M1186	30	111	GO:0016573	biological_process	histone acetylation	0.00167182	0.0394458	3	157	19904	SIRT1/TAF10/TGFB1
M1186	30	112	GO:0018393	biological_process	internal peptidyl-lysine acetylation	0.00182849	0.0427573	3	162	19904	SIRT1/TAF10/TGFB1
M1186	30	113	GO:0033674	biological_process	positive regulation of kinase activity	0.00188123	0.0434145	5	601	19904	CD81/DDX3X/MAP2K2/SIRT1/TGFB1
M1186	30	114	GO:0006475	biological_process	internal protein amino acid acetylation	0.00189365	0.0434145	3	164	19904	SIRT1/TAF10/TGFB1
M1186	30	115	GO:0008134	molecular_function	transcription factor binding	0.00190882	0.0434145	5	603	19904	DDX3X/JUND/SIRT1/ZBTB7A/ZFPM1
M1186	30	116	GO:1902494	cellular_component	catalytic complex	0.0019229	0.0434145	7	1226	19904	DYNLL2/GNAI2/GNAS/MBD2/SIRT1/TAF10/ZBTB7A
M1186	30	117	GO:0009725	biological_process	response to hormone	0.00197537	0.0438446	6	901	19904	GNAI2/GNAS/JUND/MBD2/SIRT1/TGFB1
M1186	30	118	GO:1901985	biological_process	positive regulation of protein acetylation	0.00199739	0.0438446	2	44	19904	DDX3X/TGFB1
M1186	30	119	GO:2000772	biological_process	regulation of cellular senescence	0.00199739	0.0438446	2	44	19904	SIRT1/YPEL3
M1186	30	120	GO:0000122	biological_process	negative regulation of transcription from RNA polymerase II promoter	0.00200892	0.0438446	6	904	19904	MBD2/MXD4/SIRT1/TGFB1/ZBTB7A/ZFPM1
M1186	30	121	GO:0009898	cellular_component	cytoplasmic side of plasma membrane	0.00206284	0.0444427	3	169	19904	GNAI2/GNAS/MAP2K2
M1186	30	122	GO:0010557	biological_process	positive regulation of macromolecule biosynthetic process	0.00207026	0.0444427	9	2000	19904	CD81/DDX3X/H1FX/JUND/MAP2K2/SIRT1/TGFB1/ZBTB7A/ZFPM1
M1186	30	123	GO:0009628	biological_process	response to abiotic stimulus	0.00211927	0.0451249	7	1247	19904	DDX3X/JUND/MBD2/SIRT1/SLC38A2/TGFB1/VEGFB
M1186	30	124	GO:0045321	biological_process	leukocyte activation	0.00217816	0.0458967	7	1253	19904	CD81/DDX3X/JUND/KCMF1/TGFB1/ZBTB7A/ZFPM1
M1186	30	125	GO:0018394	biological_process	peptidyl-lysine acetylation	0.00220477	0.0458967	3	173	19904	SIRT1/TAF10/TGFB1
M1186	30	126	GO:0051276	biological_process	chromosome organization	0.00220809	0.0458967	7	1256	19904	DDX3X/H1FX/MBD2/SIRT1/TAF10/TGFB1/ZBTB7A
M1186	30	127	GO:0031667	biological_process	response to nutrient levels	0.00223236	0.0460359	5	625	19904	GNAI2/MBD2/SIRT1/SLC38A2/TGFB1
M1186	30	128	GO:0031401	biological_process	positive regulation of protein modification process	0.00225867	0.0462089	7	1261	19904	CD81/DDX3X/GNAI2/MAP2K2/SIRT1/TGFB1/VEGFB
M1186	30	129	GO:0045599	biological_process	negative regulation of fat cell differentiation	0.00227604	0.0462089	2	47	19904	SIRT1/ZFPM1
M1186	30	130	GO:0030097	biological_process	hemopoiesis	0.00236891	0.046981	6	934	19904	CD81/MKNK2/SIRT1/TGFB1/ZBTB7A/ZFPM1
M1186	30	131	GO:0030225	biological_process	macrophage differentiation	0.00237278	0.046981	2	48	19904	SIRT1/TGFB1
M1186	30	132	GO:0018193	biological_process	peptidyl-amino acid modification	0.00245922	0.046981	7	1280	19904	CD81/MAP2K2/MKNK2/SIRT1/TAF10/TGFB1/VEGFB
M1186	30	133	GO:0045934	biological_process	negative regulation of nucleobase-containing compound metabolic process	0.00245964	0.046981	8	1651	19904	GNAI2/H1FX/MBD2/MXD4/SIRT1/TGFB1/ZBTB7A/ZFPM1
M1186	30	134	GO:0050679	biological_process	positive regulation of epithelial cell proliferation	0.00246751	0.046981	3	180	19904	SIRT1/TGFB1/VEGFB
M1186	30	135	GO:0012501	biological_process	programmed cell death	0.00250838	0.046981	9	2056	19904	DDX3X/GNAI2/MKNK2/SIRT1/TAF10/TGFB1/UBE2M/VEGFB/ZBTB7A
M1186	30	136	GO:0023014	biological_process	signal transduction by protein phosphorylation	0.00252589	0.046981	6	946	19904	ABHD17A/CD81/DUSP8/GNAI2/MAP2K2/VEGFB
M1186	30	137	GO:0000165	biological_process	MAPK cascade	0.00252589	0.046981	6	946	19904	ABHD17A/CD81/DUSP8/GNAI2/MAP2K2/VEGFB
M1186	30	138	GO:0040007	biological_process	growth	0.00253932	0.046981	6	947	19904	CD81/DDX3X/GNAS/SIRT1/TAF10/TGFB1
M1186	30	139	GO:0060341	biological_process	regulation of cellular localization	0.00259287	0.046981	7	1292	19904	ABHD17A/CD81/GNAI2/GNAS/MAP2K2/MIDN/TGFB1
M1186	30	140	GO:1901653	biological_process	cellular response to peptide	0.00260924	0.046981	4	388	19904	GNAI2/GNAS/SIRT1/TGFB1
M1186	30	141	GO:0009967	biological_process	positive regulation of signal transduction	0.00263353	0.046981	8	1669	19904	CD81/DDX3X/GNAI2/GNAS/MAP2K2/MBD2/SIRT1/VEGFB
M1186	30	142	GO:0035196	biological_process	production of miRNAs involved in gene silencing by miRNA	0.00267448	0.046981	2	51	19904	DDX3X/MAP2K2
M1186	30	143	GO:0090342	biological_process	regulation of cell aging	0.00267448	0.046981	2	51	19904	SIRT1/YPEL3
M1186	30	144	GO:0009991	biological_process	response to extracellular stimulus	0.00271824	0.046981	5	654	19904	GNAI2/MBD2/SIRT1/SLC38A2/TGFB1
M1186	30	145	GO:0030308	biological_process	negative regulation of cell growth	0.00274892	0.046981	3	187	19904	DDX3X/SIRT1/TGFB1
M1186	30	146	GO:0051145	biological_process	smooth muscle cell differentiation	0.00277887	0.046981	2	52	19904	SIRT1/TGFB1
M1186	30	147	GO:0019887	molecular_function	protein kinase regulator activity	0.00283281	0.046981	3	189	19904	DDX3X/MAP2K2/TGFB1
M1186	30	148	GO:0048534	biological_process	hematopoietic or lymphoid organ development	0.00289304	0.046981	6	972	19904	CD81/MKNK2/SIRT1/TGFB1/ZBTB7A/ZFPM1
M1186	30	149	GO:0006338	biological_process	chromatin remodeling	0.00296159	0.046981	3	192	19904	MBD2/SIRT1/ZBTB7A
M1186	30	150	GO:0002682	biological_process	regulation of immune system process	0.00297762	0.046981	8	1702	19904	CD81/DDX3X/GNAS/JUND/SIRT1/TGFB1/VEGFB/ZFPM1
M1186	30	151	GO:0043113	biological_process	receptor clustering	0.00299331	0.046981	2	54	19904	CD81/TGFB1
M1186	30	152	GO:0031050	biological_process	dsRNA fragmentation	0.00299331	0.046981	2	54	19904	DDX3X/MAP2K2
M1186	30	153	GO:0070918	biological_process	production of small RNA involved in gene silencing by RNA	0.00299331	0.046981	2	54	19904	DDX3X/MAP2K2
M1186	30	154	GO:1904350	biological_process	regulation of protein catabolic process in the vacuole	0.00301227	0.046981	1	2	19904	CD81
M1186	30	155	GO:0005295	molecular_function	neutral amino acid:sodium symporter activity	0.00301227	0.046981	1	2	19904	SLC38A2
M1186	30	156	GO:1990402	biological_process	embryonic liver development	0.00301227	0.046981	1	2	19904	TGFB1
M1186	30	157	GO:0004727	molecular_function	prenylated protein tyrosine phosphatase activity	0.00301227	0.046981	1	2	19904	PTP4A2
M1186	30	158	GO:0042595	biological_process	behavioral response to starvation	0.00301227	0.046981	1	2	19904	SIRT1
M1186	30	159	GO:1990619	biological_process	histone H3-K9 deacetylation	0.00301227	0.046981	1	2	19904	SIRT1
M1186	30	160	GO:1904352	biological_process	positive regulation of protein catabolic process in the vacuole	0.00301227	0.046981	1	2	19904	CD81
M1186	30	161	GO:1903840	biological_process	response to arsenite(3-)	0.00301227	0.046981	1	2	19904	SLC38A2
M1186	30	162	GO:0032129	molecular_function	histone deacetylase activity (H3-K9 specific)	0.00301227	0.046981	1	2	19904	SIRT1
M1186	30	163	GO:1903841	biological_process	cellular response to arsenite(3-)	0.00301227	0.046981	1	2	19904	SLC38A2
M1186	30	164	GO:0070418	cellular_component	DNA-dependent protein kinase complex	0.00301227	0.046981	1	2	19904	ZBTB7A
M1186	30	165	GO:0003195	biological_process	tricuspid valve formation	0.00301227	0.046981	1	2	19904	ZFPM1
M1186	30	166	GO:0031393	biological_process	negative regulation of prostaglandin biosynthetic process	0.00301227	0.046981	1	2	19904	SIRT1
M1186	30	167	GO:0046969	molecular_function	NAD-dependent histone deacetylase activity (H3-K9 specific)	0.00301227	0.046981	1	2	19904	SIRT1
M1186	30	168	GO:0009719	biological_process	response to endogenous stimulus	0.00304384	0.046981	8	1708	19904	CD81/GNAI2/GNAS/JUND/MBD2/SIRT1/TGFB1/ZBTB7A
M1186	30	169	GO:0007565	biological_process	female pregnancy	0.00304943	0.046981	3	194	19904	GNAS/SLC38A2/TGFB1
M1186	30	170	GO:0098562	cellular_component	cytoplasmic side of membrane	0.00309394	0.046981	3	195	19904	GNAI2/GNAS/MAP2K2
M1186	30	171	GO:1901654	biological_process	response to ketone	0.00309394	0.046981	3	195	19904	GNAS/SIRT1/TGFB1
M1186	30	172	GO:0003179	biological_process	heart valve morphogenesis	0.00310337	0.046981	2	55	19904	TGFB1/ZFPM1
M1186	30	173	GO:0035065	biological_process	regulation of histone acetylation	0.00310337	0.046981	2	55	19904	SIRT1/TGFB1
M1186	30	174	GO:0032403	molecular_function	protein complex binding	0.00313823	0.0472357	6	988	19904	CD81/GNAI2/GNAS/H1FX/MBD2/SIRT1
M1186	30	175	GO:0051347	biological_process	positive regulation of transferase activity	0.00317538	0.0473826	5	678	19904	CD81/DDX3X/MAP2K2/SIRT1/TGFB1
M1186	30	176	GO:0007179	biological_process	transforming growth factor beta receptor signaling pathway	0.00318417	0.0473826	3	197	19904	SIRT1/TGFB1/ZBTB7A
M1186	30	177	GO:1900542	biological_process	regulation of purine nucleotide metabolic process	0.00322989	0.0477914	3	198	19904	GNAI2/GNAS/ZBTB7A
M1187	13	1	GO:0031344	biological_process	regulation of cell projection organization	5.17836e-05	0.017808	5	694	19904	ADAMTS16/ENC1/LINGO1/RTN4RL1/RTN4RL2
M1187	13	2	GO:0031012	cellular_component	extracellular matrix	5.3558e-05	0.017808	4	341	19904	ADAMTS16/LINGO1/RTN4RL1/RTN4RL2
M1187	13	3	GO:0010977	biological_process	negative regulation of neuron projection development	0.000125096	0.0203134	3	155	19904	LINGO1/RTN4RL1/RTN4RL2
M1187	13	4	GO:0051960	biological_process	regulation of nervous system development	0.000197838	0.0203134	5	921	19904	CBLN2/ENC1/LINGO1/RTN4RL1/RTN4RL2
M1187	13	5	GO:0031345	biological_process	negative regulation of cell projection organization	0.000224689	0.0203134	3	189	19904	LINGO1/RTN4RL1/RTN4RL2
M1187	13	6	GO:0030030	biological_process	cell projection organization	0.00024242	0.0203134	6	1559	19904	ADAMTS16/ADCY1/ENC1/LINGO1/RTN4RL1/RTN4RL2
M1187	13	7	GO:0031175	biological_process	neuron projection development	0.000249782	0.0203134	5	968	19904	ADCY1/ENC1/LINGO1/RTN4RL1/RTN4RL2
M1187	13	8	GO:0010975	biological_process	regulation of neuron projection development	0.000251488	0.0203134	4	509	19904	ENC1/LINGO1/RTN4RL1/RTN4RL2
M1187	13	9	GO:0061564	biological_process	axon development	0.000274918	0.0203134	4	521	19904	ADCY1/LINGO1/RTN4RL1/RTN4RL2
M1187	13	10	GO:0045665	biological_process	negative regulation of neuron differentiation	0.000355734	0.0236563	3	221	19904	LINGO1/RTN4RL1/RTN4RL2
M1187	13	11	GO:0031103	biological_process	axon regeneration	0.000455147	0.0272011	2	49	19904	RTN4RL1/RTN4RL2
M1187	13	12	GO:0046658	cellular_component	anchored component of plasma membrane	0.000512635	0.0272011	2	52	19904	RTN4RL1/RTN4RL2
M1187	13	13	GO:0048666	biological_process	neuron development	0.00053175	0.0272011	5	1139	19904	ADCY1/ENC1/LINGO1/RTN4RL1/RTN4RL2
M1187	13	14	GO:0031102	biological_process	neuron projection regeneration	0.000615882	0.0292204	2	57	19904	RTN4RL1/RTN4RL2
M1187	13	15	GO:0045664	biological_process	regulation of neuron differentiation	0.000659107	0.0292204	4	656	19904	ENC1/LINGO1/RTN4RL1/RTN4RL2
M1187	13	16	GO:0050768	biological_process	negative regulation of neurogenesis	0.00073185	0.0304175	3	283	19904	LINGO1/RTN4RL1/RTN4RL2
M1187	13	17	GO:0051961	biological_process	negative regulation of nervous system development	0.000900639	0.0342329	3	304	19904	LINGO1/RTN4RL1/RTN4RL2
M1187	13	18	GO:0050803	biological_process	regulation of synapse structure or activity	0.000926604	0.0342329	3	307	19904	ADCY1/C1QL3/CBLN2
M1187	13	19	GO:0048678	biological_process	response to axon injury	0.00112083	0.0372921	2	77	19904	RTN4RL1/RTN4RL2
M1187	13	20	GO:2000026	biological_process	regulation of multicellular organismal development	0.0012095	0.0372921	6	2097	19904	CBLN2/ENC1/LINGO1/RTN4RL1/RTN4RL2/TESPA1
M1187	13	21	GO:0098857	cellular_component	membrane microdomain	0.00123372	0.0372921	3	339	19904	ADCY1/RTN4RL1/RTN4RL2
M1187	13	22	GO:0045121	cellular_component	membrane raft	0.00123372	0.0372921	3	339	19904	ADCY1/RTN4RL1/RTN4RL2
M1187	13	23	GO:0008294	molecular_function	calcium- and calmodulin-responsive adenylate cyclase activity	0.00130588	0.0376734	1	2	19904	ADCY1
M1187	13	24	GO:0030182	biological_process	neuron differentiation	0.00135964	0.0376734	5	1399	19904	ADCY1/ENC1/LINGO1/RTN4RL1/RTN4RL2
M1187	13	25	GO:0050767	biological_process	regulation of neurogenesis	0.0015038	0.038719	4	818	19904	ENC1/LINGO1/RTN4RL1/RTN4RL2
M1187	13	26	GO:0010721	biological_process	negative regulation of cell development	0.00151382	0.038719	3	364	19904	LINGO1/RTN4RL1/RTN4RL2
M1190	51	1	GO:0005887	cellular_component	integral component of plasma membrane	3.24807e-05	0.029868	14	1595	19904	ALK/CACNG5/EPS8/GABRQ/OLFM3/PCDH11Y/PTPRK/PTPRO/RAPGEF2/RXFP1/SCN5A/SLCO5A1/SORCS2/TRHDE
M1190	51	2	GO:0031226	cellular_component	intrinsic component of plasma membrane	5.25389e-05	0.029868	14	1666	19904	ALK/CACNG5/EPS8/GABRQ/OLFM3/PCDH11Y/PTPRK/PTPRO/RAPGEF2/RXFP1/SCN5A/SLCO5A1/SORCS2/TRHDE
M1190	51	3	GO:0032970	biological_process	regulation of actin filament-based process	6.17169e-05	0.029868	7	394	19904	ARHGAP18/CAMK2D/EPS8/FHOD3/FRMD7/PPM1E/SCN5A
M1190	51	4	GO:0043235	cellular_component	receptor complex	7.22323e-05	0.029868	7	404	19904	AHRR/ALK/CACNG5/EPS8/GABRQ/GFRA1/OLFM3
M1190	51	5	GO:0048666	biological_process	neuron development	0.000117799	0.0389679	11	1139	19904	ALK/FRMD7/GFRA1/OLFM3/PBX1/PBX3/PTPRK/PTPRO/RAPGEF2/SEMA5B/ZNF804A
M1190	51	6	GO:0030029	biological_process	actin filament-based process	0.000152925	0.0397987	9	786	19904	AMOTL1/ARHGAP18/CAMK2D/EPS8/FHOD3/FRMD7/PPM1E/SCN5A/SPECC1
M1190	51	7	GO:0030182	biological_process	neuron differentiation	0.000168435	0.0397987	12	1399	19904	ALK/CASZ1/FRMD7/GFRA1/OLFM3/PBX1/PBX3/PTPRK/PTPRO/RAPGEF2/SEMA5B/ZNF804A
M1190	51	8	GO:0008328	cellular_component	ionotropic glutamate receptor complex	0.000237334	0.0446171	3	47	19904	CACNG5/EPS8/OLFM3
M1190	51	9	GO:0045664	biological_process	regulation of neuron differentiation	0.000242778	0.0446171	8	656	19904	ALK/CASZ1/FRMD7/PBX1/PTPRO/RAPGEF2/SEMA5B/ZNF804A
M1191	7	1	GO:0007219	biological_process	Notch signaling pathway	2.86788e-05	0.0175228	3	189	19904	NOTCH3/S1PR3/TBX2
M1191	7	2	GO:1901219	biological_process	regulation of cardiac chamber morphogenesis	0.000351688	0.0358082	1	1	19904	TBX2
M1191	7	3	GO:1901220	biological_process	negative regulation of cardiac chamber morphogenesis	0.000351688	0.0358082	1	1	19904	TBX2
M1191	7	4	GO:1901211	biological_process	negative regulation of cardiac chamber formation	0.000351688	0.0358082	1	1	19904	TBX2
M1191	7	5	GO:1901210	biological_process	regulation of cardiac chamber formation	0.000351688	0.0358082	1	1	19904	TBX2
M1191	7	6	GO:1901208	biological_process	negative regulation of heart looping	0.000351688	0.0358082	1	1	19904	TBX2
M1191	7	7	GO:1903141	biological_process	negative regulation of establishment of endothelial barrier	0.00070327	0.0358082	1	2	19904	S1PR3
M1191	7	8	GO:1901207	biological_process	regulation of heart looping	0.00070327	0.0358082	1	2	19904	TBX2
M1191	7	9	GO:0014849	biological_process	ureter smooth muscle contraction	0.00070327	0.0358082	1	2	19904	TBX2
M1191	7	10	GO:0007521	biological_process	muscle cell fate determination	0.00070327	0.0358082	1	2	19904	TBX2
M1191	7	11	GO:0072105	biological_process	ureteric peristalsis	0.00070327	0.0358082	1	2	19904	TBX2
M1191	7	12	GO:1901551	biological_process	negative regulation of endothelial cell development	0.00070327	0.0358082	1	2	19904	S1PR3
M1191	7	13	GO:0060596	biological_process	mammary placode formation	0.00105475	0.0460321	1	3	19904	TBX2
M1191	7	14	GO:0060465	biological_process	pharynx development	0.00105475	0.0460321	1	3	19904	TBX2
M1194	5	1	GO:0031290	biological_process	retinal ganglion cell axon guidance	8.61837e-06	0.00350367	2	19	19904	BMPR1B/PTPRO
M1194	5	2	GO:0017147	molecular_function	Wnt-protein binding	2.18997e-05	0.00350367	2	30	19904	FZD3/PTPRO
M1194	5	3	GO:0007411	biological_process	axon guidance	2.78468e-05	0.00350367	3	283	19904	BMPR1B/FZD3/PTPRO
M1194	5	4	GO:0097485	biological_process	neuron projection guidance	2.81419e-05	0.00350367	3	284	19904	BMPR1B/FZD3/PTPRO
M1194	5	5	GO:0016328	cellular_component	lateral plasma membrane	0.000110897	0.0110454	2	67	19904	FZD3/PTPRO
M1194	5	6	GO:0007409	biological_process	axonogenesis	0.000133602	0.011089	3	479	19904	BMPR1B/FZD3/PTPRO
M1194	5	7	GO:0061564	biological_process	axon development	0.000171451	0.0120084	3	521	19904	BMPR1B/FZD3/PTPRO
M1194	5	8	GO:0036058	biological_process	filtration diaphragm assembly	0.000251206	0.0120084	1	1	19904	PTPRO
M1194	5	9	GO:0036060	biological_process	slit diaphragm assembly	0.000251206	0.0120084	1	1	19904	PTPRO
M1194	5	10	GO:0048667	biological_process	cell morphogenesis involved in neuron differentiation	0.000263057	0.0120084	3	602	19904	BMPR1B/FZD3/PTPRO
M1194	5	11	GO:0030425	cellular_component	dendrite	0.00028428	0.0120084	3	618	19904	BMPR1B/FZD3/PTPRO
M1194	5	12	GO:0006935	biological_process	chemotaxis	0.000324065	0.0120084	3	646	19904	BMPR1B/FZD3/PTPRO
M1194	5	13	GO:0042330	biological_process	taxis	0.000328532	0.0120084	3	649	19904	BMPR1B/FZD3/PTPRO
M1194	5	14	GO:0048812	biological_process	neuron projection morphogenesis	0.000337587	0.0120084	3	655	19904	BMPR1B/FZD3/PTPRO
M1194	5	15	GO:0090260	biological_process	negative regulation of retinal ganglion cell axon guidance	0.000502361	0.0138987	1	2	19904	PTPRO
M1194	5	16	GO:0036515	biological_process	serotonergic neuron axon guidance	0.000502361	0.0138987	1	2	19904	FZD3
M1194	5	17	GO:1990402	biological_process	embryonic liver development	0.000502361	0.0138987	1	2	19904	CCDC134
M1194	5	18	GO:0045976	biological_process	negative regulation of mitotic cell cycle, embryonic	0.000502361	0.0138987	1	2	19904	FZD3
M1194	5	19	GO:0036477	cellular_component	somatodendritic compartment	0.000745215	0.0163142	3	857	19904	BMPR1B/FZD3/PTPRO
M1194	5	20	GO:0001550	biological_process	ovarian cumulus expansion	0.000753466	0.0163142	1	3	19904	BMPR1B
M1194	5	21	GO:0036514	biological_process	dopaminergic neuron axon guidance	0.000753466	0.0163142	1	3	19904	FZD3
M1194	5	22	GO:1904693	biological_process	midbrain morphogenesis	0.000753466	0.0163142	1	3	19904	FZD3
M1194	5	23	GO:0048165	biological_process	fused antrum stage	0.000753466	0.0163142	1	3	19904	BMPR1B
M1194	5	24	GO:0000904	biological_process	cell morphogenesis involved in differentiation	0.000797439	0.0165469	3	877	19904	BMPR1B/FZD3/PTPRO
M1194	5	25	GO:0003105	biological_process	negative regulation of glomerular filtration	0.00100452	0.0173431	1	4	19904	PTPRO
M1194	5	26	GO:0009794	biological_process	regulation of mitotic cell cycle, embryonic	0.00100452	0.0173431	1	4	19904	FZD3
M1194	5	27	GO:1902731	biological_process	negative regulation of chondrocyte proliferation	0.00100452	0.0173431	1	4	19904	BMPR1B
M1194	5	28	GO:0045448	biological_process	mitotic cell cycle, embryonic	0.00100452	0.0173431	1	4	19904	FZD3
M1194	5	29	GO:0007399	biological_process	nervous system development	0.00100994	0.0173431	4	2436	19904	BMPR1B/CCDC134/FZD3/PTPRO
M1194	5	30	GO:0031175	biological_process	neuron projection development	0.00106509	0.0176805	3	968	19904	BMPR1B/FZD3/PTPRO
M1194	5	31	GO:0048858	biological_process	cell projection morphogenesis	0.00120603	0.0185481	3	1010	19904	BMPR1B/FZD3/PTPRO
M1194	5	32	GO:0090259	biological_process	regulation of retinal ganglion cell axon guidance	0.00125552	0.0185481	1	5	19904	PTPRO
M1194	5	33	GO:0005025	molecular_function	transforming growth factor beta receptor activity, type I	0.00125552	0.0185481	1	5	19904	BMPR1B
M1194	5	34	GO:0032990	biological_process	cell part morphogenesis	0.00126633	0.0185481	3	1027	19904	BMPR1B/FZD3/PTPRO
M1194	5	35	GO:0033278	biological_process	cell proliferation in midbrain	0.00150648	0.021435	1	6	19904	FZD3
M1194	5	36	GO:0048666	biological_process	neuron development	0.00171286	0.0236534	3	1139	19904	BMPR1B/FZD3/PTPRO
M1194	5	37	GO:0098821	molecular_function	BMP receptor activity	0.00175738	0.0236534	1	7	19904	BMPR1B
M1194	5	38	GO:1990712	cellular_component	HFE-transferrin receptor complex	0.00200823	0.0243927	1	8	19904	BMPR1B
M1194	5	39	GO:0022605	biological_process	oogenesis stage	0.00200823	0.0243927	1	8	19904	BMPR1B
M1194	5	40	GO:0001547	biological_process	antral ovarian follicle growth	0.00200823	0.0243927	1	8	19904	BMPR1B
M1194	5	41	GO:1990264	biological_process	peptidyl-tyrosine dephosphorylation involved in inactivation of protein kinase activity	0.00200823	0.0243927	1	8	19904	PTPRO
M1194	5	42	GO:0043005	cellular_component	neuron projection	0.00217262	0.0257611	3	1236	19904	BMPR1B/FZD3/PTPRO
M1194	5	43	GO:0061549	biological_process	sympathetic ganglion development	0.00225904	0.0261628	1	9	19904	FZD3
M1194	5	44	GO:0044702	biological_process	single organism reproductive process	0.0027286	0.0294505	3	1337	19904	BMPR1B/CCDC134/MEI1
M1194	5	45	GO:1900118	biological_process	negative regulation of execution phase of apoptosis	0.00276049	0.0294505	1	11	19904	FZD3
M1194	5	46	GO:0003093	biological_process	regulation of glomerular filtration	0.00276049	0.0294505	1	11	19904	PTPRO
M1194	5	47	GO:0060070	biological_process	canonical Wnt signaling pathway	0.00277946	0.0294505	2	338	19904	FZD3/PTPRO
M1194	5	48	GO:0004888	molecular_function	transmembrane signaling receptor activity	0.00295299	0.0299909	3	1374	19904	BMPR1B/FZD3/PTPRO
M1194	5	49	GO:0071679	biological_process	commissural neuron axon guidance	0.00301114	0.0299909	1	12	19904	FZD3
M1194	5	50	GO:0005024	molecular_function	transforming growth factor beta-activated receptor activity	0.00301114	0.0299909	1	12	19904	BMPR1B
M1194	5	51	GO:0030182	biological_process	neuron differentiation	0.00311108	0.0303788	3	1399	19904	BMPR1B/FZD3/PTPRO
M1194	5	52	GO:0016324	cellular_component	apical plasma membrane	0.00319837	0.0306306	2	363	19904	FZD3/PTPRO
M1194	5	53	GO:1902043	biological_process	positive regulation of extrinsic apoptotic signaling pathway via death domain receptors	0.00326174	0.030648	1	13	19904	BMPR1B
M1194	5	54	GO:0022414	biological_process	reproductive process	0.00358225	0.0312907	3	1469	19904	BMPR1B/CCDC134/MEI1
M1194	5	55	GO:0000902	biological_process	cell morphogenesis	0.00359634	0.0312907	3	1471	19904	BMPR1B/FZD3/PTPRO
M1194	5	56	GO:0000003	biological_process	reproduction	0.00360339	0.0312907	3	1472	19904	BMPR1B/CCDC134/MEI1
M1194	5	57	GO:0036122	molecular_function	BMP binding	0.00376279	0.0312907	1	15	19904	BMPR1B
M1194	5	58	GO:0042813	molecular_function	Wnt-activated receptor activity	0.00376279	0.0312907	1	15	19904	FZD3
M1194	5	59	GO:0061548	biological_process	ganglion development	0.00401324	0.0312907	1	16	19904	FZD3
M1194	5	60	GO:0001977	biological_process	renal system process involved in regulation of blood volume	0.00401324	0.0312907	1	16	19904	PTPRO
M1194	5	61	GO:0038023	molecular_function	signaling receptor activity	0.00415825	0.0312907	3	1547	19904	BMPR1B/FZD3/PTPRO
M1194	5	62	GO:0048699	biological_process	generation of neurons	0.00421264	0.0312907	3	1554	19904	BMPR1B/FZD3/PTPRO
M1194	5	63	GO:0030030	biological_process	cell projection organization	0.00425176	0.0312907	3	1559	19904	BMPR1B/FZD3/PTPRO
M1194	5	64	GO:0032433	cellular_component	filopodium tip	0.00426364	0.0312907	1	17	19904	FZD3
M1194	5	65	GO:0036342	biological_process	post-anal tail morphogenesis	0.00426364	0.0312907	1	17	19904	FZD3
M1194	5	66	GO:0005001	molecular_function	transmembrane receptor protein tyrosine phosphatase activity	0.00426364	0.0312907	1	17	19904	PTPRO
M1194	5	67	GO:0019198	molecular_function	transmembrane receptor protein phosphatase activity	0.00426364	0.0312907	1	17	19904	PTPRO
M1194	5	68	GO:0032989	biological_process	cellular component morphogenesis	0.00429902	0.0312907	3	1565	19904	BMPR1B/FZD3/PTPRO
M1194	5	69	GO:0048608	biological_process	reproductive structure development	0.00441896	0.0312907	2	428	19904	BMPR1B/CCDC134
M1194	5	70	GO:0045177	cellular_component	apical part of cell	0.0044595	0.0312907	2	430	19904	FZD3/PTPRO
M1194	5	71	GO:0061458	biological_process	reproductive system development	0.00447983	0.0312907	2	431	19904	BMPR1B/CCDC134
M1194	5	72	GO:0004871	molecular_function	signal transducer activity	0.00452395	0.0312907	3	1593	19904	BMPR1B/FZD3/PTPRO
M1194	5	73	GO:0048568	biological_process	embryonic organ development	0.00460277	0.0313997	2	437	19904	CCDC134/FZD3
M1194	5	74	GO:0004675	molecular_function	transmembrane receptor protein serine/threonine kinase activity	0.00476428	0.0318995	1	19	19904	BMPR1B
M1194	5	75	GO:0004872	molecular_function	receptor activity	0.00491807	0.0318995	3	1640	19904	BMPR1B/FZD3/PTPRO
M1194	5	76	GO:0072112	biological_process	glomerular visceral epithelial cell differentiation	0.00501453	0.0318995	1	20	19904	PTPRO
M1194	5	77	GO:0032332	biological_process	positive regulation of chondrocyte differentiation	0.00501453	0.0318995	1	20	19904	BMPR1B
M1194	5	78	GO:0061318	biological_process	renal filtration cell differentiation	0.00501453	0.0318995	1	20	19904	PTPRO
M1194	5	79	GO:0022008	biological_process	neurogenesis	0.00507459	0.0318995	3	1658	19904	BMPR1B/FZD3/PTPRO
M1194	5	80	GO:0097458	cellular_component	neuron part	0.00519847	0.0318995	3	1672	19904	BMPR1B/FZD3/PTPRO
M1194	5	81	GO:0048485	biological_process	sympathetic nervous system development	0.00526473	0.0318995	1	21	19904	FZD3
M1194	5	82	GO:0072311	biological_process	glomerular epithelial cell differentiation	0.00526473	0.0318995	1	21	19904	PTPRO
M1194	5	83	GO:0060089	molecular_function	molecular transducer activity	0.00532426	0.0318995	3	1686	19904	BMPR1B/FZD3/PTPRO
M1194	5	84	GO:0003094	biological_process	glomerular filtration	0.00551488	0.0318995	1	22	19904	PTPRO
M1194	5	85	GO:0001502	biological_process	cartilage condensation	0.00551488	0.0318995	1	22	19904	BMPR1B
M1194	5	86	GO:0035988	biological_process	chondrocyte proliferation	0.00576497	0.0318995	1	23	19904	BMPR1B
M1194	5	87	GO:0002052	biological_process	positive regulation of neuroblast proliferation	0.00576497	0.0318995	1	23	19904	FZD3
M1194	5	88	GO:0098743	biological_process	cell aggregation	0.00576497	0.0318995	1	23	19904	BMPR1B
M1194	5	89	GO:0097205	biological_process	renal filtration	0.00576497	0.0318995	1	23	19904	PTPRO
M1194	5	90	GO:0035162	biological_process	embryonic hemopoiesis	0.00576497	0.0318995	1	23	19904	CCDC134
M1194	5	91	GO:0045992	biological_process	negative regulation of embryonic development	0.00601502	0.0325596	1	24	19904	FZD3
M1194	5	92	GO:0072010	biological_process	glomerular epithelium development	0.00601502	0.0325596	1	24	19904	PTPRO
M1194	5	93	GO:0003071	biological_process	renal system process involved in regulation of systemic arterial blood pressure	0.00626502	0.0335482	1	25	19904	PTPRO
M1194	5	94	GO:0016055	biological_process	Wnt signaling pathway	0.00651336	0.0341437	2	522	19904	FZD3/PTPRO
M1194	5	95	GO:0043025	cellular_component	neuronal cell body	0.00651336	0.0341437	2	522	19904	BMPR1B/FZD3
M1194	5	96	GO:1900117	biological_process	regulation of execution phase of apoptosis	0.00676486	0.0350927	1	27	19904	FZD3
M1194	5	97	GO:1902668	biological_process	negative regulation of axon guidance	0.0070147	0.0360136	1	28	19904	PTPRO
M1194	5	98	GO:0021591	biological_process	ventricular system development	0.0072645	0.0369155	1	29	19904	CCDC134
M1194	5	99	GO:0045595	biological_process	regulation of cell differentiation	0.0073796	0.0371216	3	1890	19904	BMPR1B/FZD3/PTPRO
M1194	5	100	GO:0002063	biological_process	chondrocyte development	0.00751424	0.0373366	1	30	19904	BMPR1B
M1194	5	101	GO:0007423	biological_process	sensory organ development	0.00757227	0.0373366	2	564	19904	BMPR1B/FZD3
M1194	5	102	GO:0030424	cellular_component	axon	0.00783543	0.0382553	2	574	19904	FZD3/PTPRO
M1194	5	103	GO:0061036	biological_process	positive regulation of cartilage development	0.00801358	0.0386245	1	32	19904	BMPR1B
M1194	5	104	GO:0040011	biological_process	locomotion	0.00806617	0.0386245	3	1950	19904	BMPR1B/FZD3/PTPRO
M1194	5	105	GO:1902692	biological_process	regulation of neuroblast proliferation	0.00826318	0.0391911	1	33	19904	FZD3
M1194	5	106	GO:0044297	cellular_component	cell body	0.00837436	0.0393437	2	594	19904	BMPR1B/FZD3
M1194	5	107	GO:0098801	biological_process	regulation of renal system process	0.00876221	0.0407811	1	35	19904	PTPRO
M1194	5	108	GO:0007223	biological_process	Wnt signaling pathway, calcium modulating pathway	0.00951039	0.0437487	1	38	19904	FZD3
M1194	5	109	GO:0030501	biological_process	positive regulation of bone mineralization	0.00975969	0.0437487	1	39	19904	BMPR1B
M1194	5	110	GO:0030513	biological_process	positive regulation of BMP signaling pathway	0.00975969	0.0437487	1	39	19904	BMPR1B
M1194	5	111	GO:0048854	biological_process	brain morphogenesis	0.00975969	0.0437487	1	39	19904	FZD3
M1194	5	112	GO:2000026	biological_process	regulation of multicellular organismal development	0.00991352	0.0437487	3	2097	19904	BMPR1B/FZD3/PTPRO
M1194	5	113	GO:0009888	biological_process	tissue development	0.00992691	0.0437487	3	2098	19904	BMPR1B/FZD3/PTPRO
M1194	5	114	GO:0006928	biological_process	movement of cell or subcellular component	0.0100614	0.0439525	3	2108	19904	BMPR1B/FZD3/PTPRO
M1194	5	115	GO:0035850	biological_process	epithelial cell differentiation involved in kidney development	0.0102581	0.0444221	1	41	19904	PTPRO
M1194	5	116	GO:0051602	biological_process	response to electrical stimulus	0.0107564	0.0461781	1	43	19904	FZD3
M1194	5	117	GO:1902667	biological_process	regulation of axon guidance	0.0110054	0.0468435	1	44	19904	PTPRO
M1194	5	118	GO:0003006	biological_process	developmental process involved in reproduction	0.0112551	0.0475002	2	692	19904	BMPR1B/CCDC134
M1194	5	119	GO:0070169	biological_process	positive regulation of biomineral tissue development	0.0117522	0.0487717	1	47	19904	BMPR1B
M1194	5	120	GO:0048483	biological_process	autonomic nervous system development	0.0117522	0.0487717	1	47	19904	FZD3
M1194	5	121	GO:2001238	biological_process	positive regulation of extrinsic apoptotic signaling pathway	0.0120011	0.0493928	1	48	19904	BMPR1B
M1195	14	1	GO:0031175	biological_process	neuron projection development	1.59994e-06	0.00102392	7	968	19904	AUTS2/CTNND2/FUT9/KANK1/LRP4/PRKD1/TNIK
M1195	14	2	GO:0048699	biological_process	generation of neurons	2.65674e-06	0.00102392	8	1554	19904	ASTN2/AUTS2/CTNND2/FUT9/KANK1/LRP4/PRKD1/TNIK
M1195	14	3	GO:0031344	biological_process	regulation of cell projection organization	4.15607e-06	0.00102392	6	694	19904	AUTS2/FUT9/KANK1/LRP4/PRKD1/TNIK
M1195	14	4	GO:0022008	biological_process	neurogenesis	4.3345e-06	0.00102392	8	1658	19904	ASTN2/AUTS2/CTNND2/FUT9/KANK1/LRP4/PRKD1/TNIK
M1195	14	5	GO:0048666	biological_process	neuron development	4.74475e-06	0.00102392	7	1139	19904	AUTS2/CTNND2/FUT9/KANK1/LRP4/PRKD1/TNIK
M1195	14	6	GO:0007399	biological_process	nervous system development	6.81664e-06	0.00122586	9	2436	19904	ASTN2/AUTS2/CTNND2/FUT9/KANK1/KCNAB1/LRP4/PRKD1/TNIK
M1195	14	7	GO:0010975	biological_process	regulation of neuron projection development	1.77348e-05	0.0024895	5	509	19904	FUT9/KANK1/LRP4/PRKD1/TNIK
M1195	14	8	GO:0030182	biological_process	neuron differentiation	1.84578e-05	0.0024895	7	1399	19904	AUTS2/CTNND2/FUT9/KANK1/LRP4/PRKD1/TNIK
M1195	14	9	GO:0030030	biological_process	cell projection organization	3.74406e-05	0.00448871	7	1559	19904	AUTS2/CTNND2/FUT9/KANK1/LRP4/PRKD1/TNIK
M1195	14	10	GO:0097458	cellular_component	neuron part	5.89307e-05	0.00587205	7	1672	19904	ASTN2/AUTS2/CTNND2/FCHSD2/KCNAB1/LRP4/TNIK
M1195	14	11	GO:0045664	biological_process	regulation of neuron differentiation	5.98634e-05	0.00587205	5	656	19904	FUT9/KANK1/LRP4/PRKD1/TNIK
M1195	14	12	GO:0048813	biological_process	dendrite morphogenesis	0.00012216	0.0109842	3	142	19904	CTNND2/LRP4/TNIK
M1195	14	13	GO:0050767	biological_process	regulation of neurogenesis	0.000170049	0.0134003	5	818	19904	FUT9/KANK1/LRP4/PRKD1/TNIK
M1195	14	14	GO:0043204	cellular_component	perikaryon	0.000173869	0.0134003	3	160	19904	ASTN2/CTNND2/KCNAB1
M1195	14	15	GO:0000904	biological_process	cell morphogenesis involved in differentiation	0.000235635	0.01695	5	877	19904	AUTS2/CTNND2/KANK1/LRP4/TNIK
M1195	14	16	GO:0051960	biological_process	regulation of nervous system development	0.000296049	0.0199648	5	921	19904	FUT9/KANK1/LRP4/PRKD1/TNIK
M1195	14	17	GO:0000421	cellular_component	autophagosome membrane	0.000370867	0.0215632	2	41	19904	ATG16L2/PRKD1
M1195	14	18	GO:0043025	cellular_component	neuronal cell body	0.000379704	0.0215632	4	522	19904	ASTN2/CTNND2/KCNAB1/LRP4
M1195	14	19	GO:0016055	biological_process	Wnt signaling pathway	0.000379704	0.0215632	4	522	19904	CTNND2/KANK1/LRP4/TNIK
M1195	14	20	GO:0048468	biological_process	cell development	0.000416349	0.022462	7	2274	19904	AUTS2/CTNND2/FUT9/KANK1/LRP4/PRKD1/TNIK
M1195	14	21	GO:0048858	biological_process	cell projection morphogenesis	0.000454009	0.0233274	5	1010	19904	AUTS2/CTNND2/KANK1/LRP4/TNIK
M1195	14	22	GO:0032990	biological_process	cell part morphogenesis	0.00049035	0.0240494	5	1027	19904	AUTS2/CTNND2/KANK1/LRP4/TNIK
M1195	14	23	GO:0060284	biological_process	regulation of cell development	0.000515021	0.0241612	5	1038	19904	FUT9/KANK1/LRP4/PRKD1/TNIK
M1195	14	24	GO:0016358	biological_process	dendrite development	0.00058518	0.0257399	3	242	19904	CTNND2/LRP4/TNIK
M1195	14	25	GO:0044297	cellular_component	cell body	0.000619116	0.0257399	4	594	19904	ASTN2/CTNND2/KCNAB1/LRP4
M1195	14	26	GO:1902743	biological_process	regulation of lamellipodium organization	0.00062024	0.0257399	2	53	19904	AUTS2/KANK1
M1195	14	27	GO:0048667	biological_process	cell morphogenesis involved in neuron differentiation	0.000651108	0.0260202	4	602	19904	AUTS2/CTNND2/LRP4/TNIK
M1195	14	28	GO:0048812	biological_process	neuron projection morphogenesis	0.000893689	0.034439	4	655	19904	AUTS2/CTNND2/LRP4/TNIK
M1195	14	29	GO:0060828	biological_process	regulation of canonical Wnt signaling pathway	0.00099904	0.0371712	3	291	19904	CTNND2/KANK1/LRP4
M1195	14	30	GO:0030036	biological_process	actin cytoskeleton organization	0.00109722	0.0394632	4	692	19904	AUTS2/FCHSD2/KANK1/TNIK
M1195	14	31	GO:0031594	cellular_component	neuromuscular junction	0.00114171	0.0397389	2	72	19904	FCHSD2/LRP4
M1195	14	32	GO:2000620	biological_process	positive regulation of histone H4-K16 acetylation	0.00140629	0.043354	1	2	19904	AUTS2
M1195	14	33	GO:2000393	biological_process	negative regulation of lamellipodium morphogenesis	0.00140629	0.043354	1	2	19904	KANK1
M1195	14	34	GO:0060187	cellular_component	cell pole	0.00140629	0.043354	1	2	19904	ASTN2
M1195	14	35	GO:0002337	biological_process	B-1a B cell differentiation	0.00140629	0.043354	1	2	19904	PLCL2
M1195	14	36	GO:0060070	biological_process	canonical Wnt signaling pathway	0.0015374	0.0455068	3	338	19904	CTNND2/KANK1/LRP4
M1195	14	37	GO:0008013	molecular_function	beta-catenin binding	0.00166099	0.0455068	2	87	19904	CTNND2/KANK1
M1195	14	38	GO:0007265	biological_process	Ras protein signal transduction	0.00171297	0.0455068	3	351	19904	AUTS2/KANK1/PRKD1
M1195	14	39	GO:0030029	biological_process	actin filament-based process	0.00175914	0.0455068	4	786	19904	AUTS2/FCHSD2/KANK1/TNIK
M1195	14	40	GO:0097581	biological_process	lamellipodium organization	0.00177606	0.0455068	2	90	19904	AUTS2/KANK1
M1195	14	41	GO:0031058	biological_process	positive regulation of histone modification	0.00189484	0.0455068	2	93	19904	AUTS2/PRKD1
M1195	14	42	GO:0030031	biological_process	cell projection assembly	0.00191566	0.0455068	3	365	19904	AUTS2/KANK1/TNIK
M1195	14	43	GO:0030111	biological_process	regulation of Wnt signaling pathway	0.00197622	0.0455068	3	369	19904	CTNND2/KANK1/LRP4
M1195	14	44	GO:0051130	biological_process	positive regulation of cellular component organization	0.00202525	0.0455068	5	1404	19904	AUTS2/FCHSD2/FUT9/LRP4/PRKD1
M1195	14	45	GO:0005776	cellular_component	autophagosome	0.00210101	0.0455068	2	98	19904	ATG16L2/PRKD1
M1195	14	46	GO:1904395	biological_process	positive regulation of skeletal muscle acetylcholine-gated channel clustering	0.00210875	0.0455068	1	3	19904	LRP4
M1195	14	47	GO:0048105	biological_process	establishment of body hair planar orientation	0.00210875	0.0455068	1	3	19904	ASTN2
M1195	14	48	GO:0050436	molecular_function	microfibril binding	0.00210875	0.0455068	1	3	19904	LTBP1
M1195	14	49	GO:0048104	biological_process	establishment of body hair or bristle planar orientation	0.00210875	0.0455068	1	3	19904	ASTN2
M1195	14	50	GO:0039689	biological_process	negative stranded viral RNA replication	0.00210875	0.0455068	1	3	19904	ATG16L2
M1195	14	51	GO:0031346	biological_process	positive regulation of cell projection organization	0.00223044	0.0471892	3	385	19904	AUTS2/FUT9/PRKD1
M1195	14	52	GO:0036477	cellular_component	somatodendritic compartment	0.00241636	0.0472955	4	857	19904	ASTN2/CTNND2/KCNAB1/LRP4
M1195	14	53	GO:0010769	biological_process	regulation of cell morphogenesis involved in differentiation	0.00241657	0.0472955	3	396	19904	KANK1/LRP4/TNIK
M1195	14	54	GO:0031532	biological_process	actin cytoskeleton reorganization	0.00245206	0.0472955	2	106	19904	AUTS2/TNIK
M1195	14	55	GO:0007010	biological_process	cytoskeleton organization	0.0024537	0.0472955	5	1466	19904	AUTS2/FCHSD2/FIGN/KANK1/TNIK
M1195	14	56	GO:0000902	biological_process	cell morphogenesis	0.00249096	0.0472955	5	1471	19904	AUTS2/CTNND2/KANK1/LRP4/TNIK
M1195	14	57	GO:0016477	biological_process	cell migration	0.00249847	0.0472955	5	1472	19904	ASTN2/AUTS2/FUT9/KANK1/PRKD1
M1195	14	58	GO:0089700	biological_process	protein kinase D signaling	0.00281075	0.049718	1	4	19904	PRKD1
M1195	14	59	GO:0044034	biological_process	multi-organism biosynthetic process	0.00281075	0.049718	1	4	19904	ATG16L2
M1195	14	60	GO:1901631	biological_process	positive regulation of presynaptic membrane organization	0.00281075	0.049718	1	4	19904	LRP4
M1195	14	61	GO:0035583	biological_process	sequestering of TGFbeta in extracellular matrix	0.00281075	0.049718	1	4	19904	LTBP1
M1197	7	1	GO:0004867	molecular_function	serine-type endopeptidase inhibitor activity	8.50476e-14	1.77749e-11	6	98	19904	SPINK13/SPINK14/SPINK5/SPINK6/SPINK7/SPINK9
M1197	7	2	GO:0004866	molecular_function	endopeptidase inhibitor activity	2.84501e-12	2.22942e-10	6	174	19904	SPINK13/SPINK14/SPINK5/SPINK6/SPINK7/SPINK9
M1197	7	3	GO:0030414	molecular_function	peptidase inhibitor activity	3.49611e-12	2.22942e-10	6	180	19904	SPINK13/SPINK14/SPINK5/SPINK6/SPINK7/SPINK9
M1197	7	4	GO:0061135	molecular_function	endopeptidase regulator activity	4.26684e-12	2.22942e-10	6	186	19904	SPINK13/SPINK14/SPINK5/SPINK6/SPINK7/SPINK9
M1197	7	5	GO:0061134	molecular_function	peptidase regulator activity	1.18151e-11	4.9387e-10	6	220	19904	SPINK13/SPINK14/SPINK5/SPINK6/SPINK7/SPINK9
M1197	7	6	GO:0010951	biological_process	negative regulation of endopeptidase activity	2.10432e-11	7.33006e-10	6	242	19904	SPINK13/SPINK14/SPINK5/SPINK6/SPINK7/SPINK9
M1197	7	7	GO:0010466	biological_process	negative regulation of peptidase activity	2.50065e-11	7.46621e-10	6	249	19904	SPINK13/SPINK14/SPINK5/SPINK6/SPINK7/SPINK9
M1197	7	8	GO:0004857	molecular_function	enzyme inhibitor activity	3.20778e-10	7.81048e-09	6	380	19904	SPINK13/SPINK14/SPINK5/SPINK6/SPINK7/SPINK9
M1197	7	9	GO:0045861	biological_process	negative regulation of proteolysis	3.36337e-10	7.81048e-09	6	383	19904	SPINK13/SPINK14/SPINK5/SPINK6/SPINK7/SPINK9
M1197	7	10	GO:0052548	biological_process	regulation of endopeptidase activity	5.61242e-10	1.173e-08	6	417	19904	SPINK13/SPINK14/SPINK5/SPINK6/SPINK7/SPINK9
M1197	7	11	GO:0052547	biological_process	regulation of peptidase activity	7.43983e-10	1.41357e-08	6	437	19904	SPINK13/SPINK14/SPINK5/SPINK6/SPINK7/SPINK9
M1197	7	12	GO:0051346	biological_process	negative regulation of hydrolase activity	8.99359e-10	1.56638e-08	6	451	19904	SPINK13/SPINK14/SPINK5/SPINK6/SPINK7/SPINK9
M1197	7	13	GO:0030162	biological_process	regulation of proteolysis	3.01526e-08	4.84761e-07	6	810	19904	SPINK13/SPINK14/SPINK5/SPINK6/SPINK7/SPINK9
M1197	7	14	GO:0043086	biological_process	negative regulation of catalytic activity	3.56502e-08	5.32206e-07	6	833	19904	SPINK13/SPINK14/SPINK5/SPINK6/SPINK7/SPINK9
M1197	7	15	GO:0030234	molecular_function	enzyme regulator activity	1.56436e-07	2.17967e-06	6	1067	19904	SPINK13/SPINK14/SPINK5/SPINK6/SPINK7/SPINK9
M1197	7	16	GO:0044092	biological_process	negative regulation of molecular function	2.48367e-07	3.24429e-06	6	1153	19904	SPINK13/SPINK14/SPINK5/SPINK6/SPINK7/SPINK9
M1197	7	17	GO:0032269	biological_process	negative regulation of cellular protein metabolic process	3.61556e-07	4.44501e-06	6	1228	19904	SPINK13/SPINK14/SPINK5/SPINK6/SPINK7/SPINK9
M1197	7	18	GO:0051336	biological_process	regulation of hydrolase activity	4.82557e-07	5.40694e-06	6	1289	19904	SPINK13/SPINK14/SPINK5/SPINK6/SPINK7/SPINK9
M1197	7	19	GO:0051248	biological_process	negative regulation of protein metabolic process	4.9154e-07	5.40694e-06	6	1293	19904	SPINK13/SPINK14/SPINK5/SPINK6/SPINK7/SPINK9
M1197	7	20	GO:0098772	molecular_function	molecular function regulator	9.02306e-07	9.4291e-06	6	1432	19904	SPINK13/SPINK14/SPINK5/SPINK6/SPINK7/SPINK9
M1197	7	21	GO:1900004	biological_process	negative regulation of serine-type endopeptidase activity	2.22457e-06	2.11334e-05	2	7	19904	SPINK5/SPINK6
M1197	7	22	GO:1902572	biological_process	negative regulation of serine-type peptidase activity	2.22457e-06	2.11334e-05	2	7	19904	SPINK5/SPINK6
M1197	7	23	GO:1902571	biological_process	regulation of serine-type peptidase activity	3.81227e-06	3.31985e-05	2	9	19904	SPINK5/SPINK6
M1197	7	24	GO:1900003	biological_process	regulation of serine-type endopeptidase activity	3.81227e-06	3.31985e-05	2	9	19904	SPINK5/SPINK6
M1197	7	25	GO:0006508	biological_process	proteolysis	4.71047e-06	3.93795e-05	6	1892	19904	SPINK13/SPINK14/SPINK5/SPINK6/SPINK7/SPINK9
M1197	7	26	GO:0070268	biological_process	cornification	5.9717e-06	4.80033e-05	3	112	19904	SPINK5/SPINK6/SPINK9
M1197	7	27	GO:0050790	biological_process	regulation of catalytic activity	2.20344e-05	0.000170563	6	2457	19904	SPINK13/SPINK14/SPINK5/SPINK6/SPINK7/SPINK9
M1197	7	28	GO:0031424	biological_process	keratinization	4.21327e-05	0.000314491	3	215	19904	SPINK5/SPINK6/SPINK9
M1197	7	29	GO:0030216	biological_process	keratinocyte differentiation	0.00010685	0.000770056	3	294	19904	SPINK5/SPINK6/SPINK9
M1197	7	30	GO:0009913	biological_process	epidermal cell differentiation	0.000191402	0.00133343	3	358	19904	SPINK5/SPINK6/SPINK9
M1197	7	31	GO:0043588	biological_process	skin development	0.000293821	0.00198093	3	414	19904	SPINK5/SPINK6/SPINK9
M1197	7	32	GO:1902225	biological_process	negative regulation of acrosome reaction	0.000351688	0.00210008	1	1	19904	SPINK13
M1197	7	33	GO:0002787	biological_process	negative regulation of antibacterial peptide production	0.000351688	0.00210008	1	1	19904	SPINK5
M1197	7	34	GO:0002785	biological_process	negative regulation of antimicrobial peptide production	0.000351688	0.00210008	1	1	19904	SPINK5
M1197	7	35	GO:0008348	biological_process	negative regulation of antimicrobial humoral response	0.000351688	0.00210008	1	1	19904	SPINK5
M1197	7	36	GO:0008544	biological_process	epidermis development	0.000416048	0.00241539	3	466	19904	SPINK5/SPINK6/SPINK9
M1197	7	37	GO:0097209	cellular_component	epidermal lamellar body	0.00140612	0.00794266	1	4	19904	SPINK5
M1197	7	38	GO:0043901	biological_process	negative regulation of multi-organism process	0.00165775	0.00895835	2	180	19904	SPINK13/SPINK5
M1197	7	39	GO:1900425	biological_process	negative regulation of defense response to bacterium	0.00175738	0.00895835	1	5	19904	SPINK5
M1197	7	40	GO:0051884	biological_process	regulation of anagen	0.00175738	0.00895835	1	5	19904	SPINK5
M1197	7	41	GO:0042640	biological_process	anagen	0.00175738	0.00895835	1	5	19904	SPINK5
M1197	7	42	GO:0030855	biological_process	epithelial cell differentiation	0.00199071	0.00990613	3	798	19904	SPINK5/SPINK6/SPINK9
M1197	7	43	GO:0002786	biological_process	regulation of antibacterial peptide production	0.00210854	0.0102485	1	6	19904	SPINK5
M1197	7	44	GO:0002778	biological_process	antibacterial peptide production	0.00245959	0.0116831	1	7	19904	SPINK5
M1197	7	45	GO:0044848	biological_process	biological phase	0.00281054	0.0122375	1	8	19904	SPINK5
M1197	7	46	GO:0044851	biological_process	hair cycle phase	0.00281054	0.0122375	1	8	19904	SPINK5
M1197	7	47	GO:0048819	biological_process	regulation of hair follicle maturation	0.00281054	0.0122375	1	8	19904	SPINK5
M1197	7	48	GO:0002784	biological_process	regulation of antimicrobial peptide production	0.00281054	0.0122375	1	8	19904	SPINK5
M1197	7	49	GO:0002775	biological_process	antimicrobial peptide production	0.00316138	0.0132146	1	9	19904	SPINK5
M1197	7	50	GO:0060467	biological_process	negative regulation of fertilization	0.00316138	0.0132146	1	9	19904	SPINK13
M1197	7	51	GO:0002759	biological_process	regulation of antimicrobial humoral response	0.00386274	0.0158297	1	11	19904	SPINK5
M1197	7	52	GO:0048820	biological_process	hair follicle maturation	0.00456368	0.0179964	1	13	19904	SPINK5
M1197	7	53	GO:0045955	biological_process	negative regulation of calcium ion-dependent exocytosis	0.00456368	0.0179964	1	13	19904	SPINK13
M1197	7	54	GO:0002921	biological_process	negative regulation of humoral immune response	0.0052642	0.0203744	1	15	19904	SPINK5
M1197	7	55	GO:0042599	cellular_component	lamellar body	0.0056143	0.0213343	1	16	19904	SPINK5
M1197	7	56	GO:1900424	biological_process	regulation of defense response to bacterium	0.0059643	0.0218691	1	17	19904	SPINK5
M1197	7	57	GO:0060046	biological_process	regulation of acrosome reaction	0.0059643	0.0218691	1	17	19904	SPINK13
M1197	7	58	GO:0051797	biological_process	regulation of hair follicle development	0.00701365	0.0252733	1	20	19904	SPINK5
M1197	7	59	GO:1903306	biological_process	negative regulation of regulated secretory pathway	0.00841131	0.029796	1	24	19904	SPINK13
M1197	7	60	GO:0060429	biological_process	epithelium development	0.00896836	0.0312398	3	1356	19904	SPINK5/SPINK6/SPINK9
M1197	7	61	GO:0043900	biological_process	regulation of multi-organism process	0.0101473	0.0342356	2	455	19904	SPINK13/SPINK5
M1197	7	62	GO:0042634	biological_process	regulation of hair cycle	0.010156	0.0342356	1	29	19904	SPINK5
M1197	7	63	GO:0045920	biological_process	negative regulation of exocytosis	0.0118981	0.0394714	1	34	19904	SPINK13
M1197	7	64	GO:0030198	biological_process	extracellular matrix organization	0.0123507	0.0398633	2	504	19904	MARCOL/SPINK5
M1197	7	65	GO:0043062	biological_process	extracellular structure organization	0.0123977	0.0398633	2	505	19904	MARCOL/SPINK5
M1197	7	66	GO:0007340	biological_process	acrosome reaction	0.0132898	0.0414564	1	38	19904	SPINK13
M1197	7	67	GO:0002701	biological_process	negative regulation of production of molecular mediator of immune response	0.0132898	0.0414564	1	38	19904	SPINK5
M1197	7	68	GO:0002832	biological_process	negative regulation of response to biotic stimulus	0.0157214	0.0483201	1	45	19904	SPINK5
M1201	12	1	GO:1900218	biological_process	negative regulation of apoptotic process involved in metanephric nephron tubule development	3.33208e-07	1.27359e-05	2	2	19904	PAX2/PAX8
M1201	12	2	GO:0072305	biological_process	negative regulation of mesenchymal cell apoptotic process involved in metanephric nephron morphogenesis	3.33208e-07	1.27359e-05	2	2	19904	PAX2/PAX8
M1201	12	3	GO:2000594	biological_process	positive regulation of metanephric DCT cell differentiation	3.33208e-07	1.27359e-05	2	2	19904	PAX2/PAX8
M1201	12	4	GO:1900212	biological_process	negative regulation of mesenchymal cell apoptotic process involved in metanephros development	3.33208e-07	1.27359e-05	2	2	19904	PAX2/PAX8
M1201	12	5	GO:0039003	biological_process	pronephric field specification	3.33208e-07	1.27359e-05	2	2	19904	PAX2/PAX8
M1201	12	6	GO:0072304	biological_process	regulation of mesenchymal cell apoptotic process involved in metanephric nephron morphogenesis	3.33208e-07	1.27359e-05	2	2	19904	PAX2/PAX8
M1201	12	7	GO:0072309	biological_process	mesenchymal stem cell maintenance involved in metanephric nephron morphogenesis	3.33208e-07	1.27359e-05	2	2	19904	PAX2/PAX8
M1201	12	8	GO:1900215	biological_process	negative regulation of apoptotic process involved in metanephric collecting duct development	3.33208e-07	1.27359e-05	2	2	19904	PAX2/PAX8
M1201	12	9	GO:1900217	biological_process	regulation of apoptotic process involved in metanephric nephron tubule development	3.33208e-07	1.27359e-05	2	2	19904	PAX2/PAX8
M1201	12	10	GO:1900205	biological_process	apoptotic process involved in metanephric nephron tubule development	3.33208e-07	1.27359e-05	2	2	19904	PAX2/PAX8
M1201	12	11	GO:1900211	biological_process	regulation of mesenchymal cell apoptotic process involved in metanephros development	3.33208e-07	1.27359e-05	2	2	19904	PAX2/PAX8
M1201	12	12	GO:0039017	biological_process	pattern specification involved in pronephros development	3.33208e-07	1.27359e-05	2	2	19904	PAX2/PAX8
M1201	12	13	GO:1900214	biological_process	regulation of apoptotic process involved in metanephric collecting duct development	3.33208e-07	1.27359e-05	2	2	19904	PAX2/PAX8
M1201	12	14	GO:1900200	biological_process	mesenchymal cell apoptotic process involved in metanephros development	3.33208e-07	1.27359e-05	2	2	19904	PAX2/PAX8
M1201	12	15	GO:1901147	biological_process	mesenchymal cell apoptotic process involved in metanephric nephron morphogenesis	3.33208e-07	1.27359e-05	2	2	19904	PAX2/PAX8
M1201	12	16	GO:1900204	biological_process	apoptotic process involved in metanephric collecting duct development	3.33208e-07	1.27359e-05	2	2	19904	PAX2/PAX8
M1201	12	17	GO:2000592	biological_process	regulation of metanephric DCT cell differentiation	3.33208e-07	1.27359e-05	2	2	19904	PAX2/PAX8
M1201	12	18	GO:0072004	biological_process	kidney field specification	3.33208e-07	1.27359e-05	2	2	19904	PAX2/PAX8
M1201	12	19	GO:0007417	biological_process	central nervous system development	6.05412e-07	2.19223e-05	7	1028	19904	BCL11B/EN2/MDGA1/PAX2/PAX5/PAX8/POU6F2
M1201	12	20	GO:0072040	biological_process	negative regulation of mesenchymal cell apoptotic process involved in nephron morphogenesis	9.99288e-07	2.64427e-05	2	3	19904	PAX2/PAX8
M1201	12	21	GO:0072240	biological_process	metanephric DCT cell differentiation	9.99288e-07	2.64427e-05	2	3	19904	PAX2/PAX8
M1201	12	22	GO:0072003	biological_process	kidney rudiment formation	9.99288e-07	2.64427e-05	2	3	19904	PAX2/PAX8
M1201	12	23	GO:1904673	biological_process	negative regulation of somatic stem cell population maintenance	9.99288e-07	2.64427e-05	2	3	19904	PAX2/PAX8
M1201	12	24	GO:0072039	biological_process	regulation of mesenchymal cell apoptotic process involved in nephron morphogenesis	9.99288e-07	2.64427e-05	2	3	19904	PAX2/PAX8
M1201	12	25	GO:0072069	biological_process	DCT cell differentiation	9.99288e-07	2.64427e-05	2	3	19904	PAX2/PAX8
M1201	12	26	GO:1901145	biological_process	mesenchymal cell apoptotic process involved in nephron morphogenesis	9.99288e-07	2.64427e-05	2	3	19904	PAX2/PAX8
M1201	12	27	GO:0072108	biological_process	positive regulation of mesenchymal to epithelial transition involved in metanephros morphogenesis	1.99791e-06	4.90914e-05	2	4	19904	PAX2/PAX8
M1201	12	28	GO:0072289	biological_process	metanephric nephron tubule formation	1.99791e-06	4.90914e-05	2	4	19904	PAX2/PAX8
M1201	12	29	GO:0072038	biological_process	mesenchymal stem cell maintenance involved in nephron morphogenesis	3.32873e-06	6.9399e-05	2	5	19904	PAX2/PAX8
M1201	12	30	GO:1904746	biological_process	negative regulation of apoptotic process involved in development	3.32873e-06	6.9399e-05	2	5	19904	PAX2/PAX8
M1201	12	31	GO:1902338	biological_process	negative regulation of apoptotic process involved in morphogenesis	3.32873e-06	6.9399e-05	2	5	19904	PAX2/PAX8
M1201	12	32	GO:0072025	biological_process	distal convoluted tubule development	3.32873e-06	6.9399e-05	2	5	19904	PAX2/PAX8
M1201	12	33	GO:0072221	biological_process	metanephric distal convoluted tubule development	3.32873e-06	6.9399e-05	2	5	19904	PAX2/PAX8
M1201	12	34	GO:0003382	biological_process	epithelial cell morphogenesis	3.85609e-06	7.80291e-05	3	53	19904	BCL11B/PAX2/PAX8
M1201	12	35	GO:0072174	biological_process	metanephric tubule formation	4.99142e-06	9.53916e-05	2	6	19904	PAX2/PAX8
M1201	12	36	GO:1902455	biological_process	negative regulation of stem cell population maintenance	4.99142e-06	9.53916e-05	2	6	19904	PAX2/PAX8
M1201	12	37	GO:0072307	biological_process	regulation of metanephric nephron tubule epithelial cell differentiation	6.98565e-06	0.000123234	2	7	19904	PAX2/PAX8
M1201	12	38	GO:0072235	biological_process	metanephric distal tubule development	6.98565e-06	0.000123234	2	7	19904	PAX2/PAX8
M1201	12	39	GO:0072257	biological_process	metanephric nephron tubule epithelial cell differentiation	6.98565e-06	0.000123234	2	7	19904	PAX2/PAX8
M1201	12	40	GO:0048793	biological_process	pronephros development	9.31108e-06	0.000145591	2	8	19904	PAX2/PAX8
M1201	12	41	GO:1904672	biological_process	regulation of somatic stem cell population maintenance	9.31108e-06	0.000145591	2	8	19904	PAX2/PAX8
M1201	12	42	GO:0072282	biological_process	metanephric nephron tubule morphogenesis	9.31108e-06	0.000145591	2	8	19904	PAX2/PAX8
M1201	12	43	GO:0072217	biological_process	negative regulation of metanephros development	9.31108e-06	0.000145591	2	8	19904	PAX2/PAX8
M1201	12	44	GO:0003339	biological_process	regulation of mesenchymal to epithelial transition involved in metanephros morphogenesis	9.31108e-06	0.000145591	2	8	19904	PAX2/PAX8
M1201	12	45	GO:2001054	biological_process	negative regulation of mesenchymal cell apoptotic process	1.19674e-05	0.000175182	2	9	19904	PAX2/PAX8
M1201	12	46	GO:0061004	biological_process	pattern specification involved in kidney development	1.19674e-05	0.000175182	2	9	19904	PAX2/PAX8
M1201	12	47	GO:0072048	biological_process	renal system pattern specification	1.19674e-05	0.000175182	2	9	19904	PAX2/PAX8
M1201	12	48	GO:2001053	biological_process	regulation of mesenchymal cell apoptotic process	1.82712e-05	0.000251412	2	11	19904	PAX2/PAX8
M1201	12	49	GO:0072205	biological_process	metanephric collecting duct development	1.82712e-05	0.000251412	2	11	19904	PAX2/PAX8
M1201	12	50	GO:0072173	biological_process	metanephric tubule morphogenesis	1.82712e-05	0.000251412	2	11	19904	PAX2/PAX8
M1201	12	51	GO:0097152	biological_process	mesenchymal cell apoptotic process	2.19182e-05	0.000279254	2	12	19904	PAX2/PAX8
M1201	12	52	GO:1904748	biological_process	regulation of apoptotic process involved in development	2.19182e-05	0.000279254	2	12	19904	PAX2/PAX8
M1201	12	53	GO:0072017	biological_process	distal tubule development	2.19182e-05	0.000279254	2	12	19904	PAX2/PAX8
M1201	12	54	GO:1902337	biological_process	regulation of apoptotic process involved in morphogenesis	2.19182e-05	0.000279254	2	12	19904	PAX2/PAX8
M1201	12	55	GO:0072182	biological_process	regulation of nephron tubule epithelial cell differentiation	2.58946e-05	0.000312552	2	13	19904	PAX2/PAX8
M1201	12	56	GO:0072216	biological_process	positive regulation of metanephros development	2.58946e-05	0.000312552	2	13	19904	PAX2/PAX8
M1201	12	57	GO:0003337	biological_process	mesenchymal to epithelial transition involved in metanephros morphogenesis	2.58946e-05	0.000312552	2	13	19904	PAX2/PAX8
M1201	12	58	GO:0000978	molecular_function	RNA polymerase II core promoter proximal region sequence-specific DNA binding	2.82267e-05	0.000334827	6	1174	19904	BCL11B/EN2/PAX2/PAX5/PAX8/POU6F2
M1201	12	59	GO:0001159	molecular_function	core promoter proximal region DNA binding	3.04879e-05	0.000349594	6	1190	19904	BCL11B/EN2/PAX2/PAX5/PAX8/POU6F2
M1201	12	60	GO:0000987	molecular_function	core promoter proximal region sequence-specific DNA binding	3.04879e-05	0.000349594	6	1190	19904	BCL11B/EN2/PAX2/PAX5/PAX8/POU6F2
M1201	12	61	GO:0090185	biological_process	negative regulation of kidney development	3.48348e-05	0.000386553	2	15	19904	PAX2/PAX8
M1201	12	62	GO:0072160	biological_process	nephron tubule epithelial cell differentiation	3.48348e-05	0.000386553	2	15	19904	PAX2/PAX8
M1201	12	63	GO:0072283	biological_process	metanephric renal vesicle morphogenesis	3.97978e-05	0.000421245	2	16	19904	PAX2/PAX8
M1201	12	64	GO:0072044	biological_process	collecting duct development	3.97978e-05	0.000421245	2	16	19904	PAX2/PAX8
M1201	12	65	GO:2000696	biological_process	regulation of epithelial cell differentiation involved in kidney development	3.97978e-05	0.000421245	2	16	19904	PAX2/PAX8
M1201	12	66	GO:0072202	biological_process	cell differentiation involved in metanephros development	4.50891e-05	0.00047002	2	17	19904	PAX2/PAX8
M1201	12	67	GO:0072079	biological_process	nephron tubule formation	5.07082e-05	0.00051966	2	18	19904	PAX2/PAX8
M1201	12	68	GO:0007420	biological_process	brain development	5.13617e-05	0.00051966	5	762	19904	BCL11B/EN2/MDGA1/PAX2/PAX5
M1201	12	69	GO:0090190	biological_process	positive regulation of branching involved in ureteric bud morphogenesis	5.66549e-05	0.000556837	2	19	19904	PAX2/PAX8
M1201	12	70	GO:0072077	biological_process	renal vesicle morphogenesis	5.66549e-05	0.000556837	2	19	19904	PAX2/PAX8
M1201	12	71	GO:0060231	biological_process	mesenchymal to epithelial transition	6.29288e-05	0.000593083	2	20	19904	PAX2/PAX8
M1201	12	72	GO:0072087	biological_process	renal vesicle development	6.29288e-05	0.000593083	2	20	19904	PAX2/PAX8
M1201	12	73	GO:0072234	biological_process	metanephric nephron tubule development	6.29288e-05	0.000593083	2	20	19904	PAX2/PAX8
M1201	12	74	GO:0000981	molecular_function	RNA polymerase II transcription factor activity, sequence-specific DNA binding	6.47004e-05	0.000601539	6	1359	19904	BCL11B/EN2/PAX2/PAX5/PAX8/POU6F2
M1201	12	75	GO:0060322	biological_process	head development	6.7556e-05	0.000619714	5	807	19904	BCL11B/EN2/MDGA1/PAX2/PAX5
M1201	12	76	GO:0072215	biological_process	regulation of metanephros development	6.95296e-05	0.000629426	2	21	19904	PAX2/PAX8
M1201	12	77	GO:0001012	molecular_function	RNA polymerase II regulatory region DNA binding	7.43681e-05	0.000655965	6	1393	19904	BCL11B/EN2/PAX2/PAX5/PAX8/POU6F2
M1201	12	78	GO:0000977	molecular_function	RNA polymerase II regulatory region sequence-specific DNA binding	7.43681e-05	0.000655965	6	1393	19904	BCL11B/EN2/PAX2/PAX5/PAX8/POU6F2
M1201	12	79	GO:0090189	biological_process	regulation of branching involved in ureteric bud morphogenesis	7.6457e-05	0.00065753	2	22	19904	PAX2/PAX8
M1201	12	80	GO:0061213	biological_process	positive regulation of mesonephros development	7.6457e-05	0.00065753	2	22	19904	PAX2/PAX8
M1201	12	81	GO:0003700	molecular_function	transcription factor activity, sequence-specific DNA binding	8.09013e-05	0.000678782	6	1414	19904	BCL11B/EN2/PAX2/PAX5/PAX8/POU6F2
M1201	12	82	GO:0001071	molecular_function	nucleic acid binding transcription factor activity	8.09013e-05	0.000678782	6	1414	19904	BCL11B/EN2/PAX2/PAX5/PAX8/POU6F2
M1201	12	83	GO:0072170	biological_process	metanephric tubule development	8.37105e-05	0.000685629	2	23	19904	PAX2/PAX8
M1201	12	84	GO:0072243	biological_process	metanephric nephron epithelium development	8.37105e-05	0.000685629	2	23	19904	PAX2/PAX8
M1201	12	85	GO:0048568	biological_process	embryonic organ development	9.8642e-05	0.000784439	4	437	19904	EN2/PAX2/PAX5/PAX8
M1201	12	86	GO:0061217	biological_process	regulation of mesonephros development	9.9195e-05	0.000784439	2	25	19904	PAX2/PAX8
M1201	12	87	GO:0060561	biological_process	apoptotic process involved in morphogenesis	9.9195e-05	0.000784439	2	25	19904	PAX2/PAX8
M1201	12	88	GO:0072273	biological_process	metanephric nephron morphogenesis	0.000107425	0.00083987	2	26	19904	PAX2/PAX8
M1201	12	89	GO:0000976	molecular_function	transcription regulatory region sequence-specific DNA binding	0.000108947	0.000842196	6	1491	19904	BCL11B/EN2/PAX2/PAX5/PAX8/POU6F2
M1201	12	90	GO:0000975	molecular_function	regulatory region DNA binding	0.000111843	0.00084266	6	1498	19904	BCL11B/EN2/PAX2/PAX5/PAX8/POU6F2
M1201	12	91	GO:0044212	molecular_function	transcription regulatory region DNA binding	0.000111843	0.00084266	6	1498	19904	BCL11B/EN2/PAX2/PAX5/PAX8/POU6F2
M1201	12	92	GO:0001067	molecular_function	regulatory region nucleic acid binding	0.000112681	0.00084266	6	1500	19904	BCL11B/EN2/PAX2/PAX5/PAX8/POU6F2
M1201	12	93	GO:0072207	biological_process	metanephric epithelium development	0.00011598	0.000858006	2	27	19904	PAX2/PAX8
M1201	12	94	GO:1990837	molecular_function	sequence-specific double-stranded DNA binding	0.000139802	0.00102323	6	1559	19904	BCL11B/EN2/PAX2/PAX5/PAX8/POU6F2
M1201	12	95	GO:0003338	biological_process	metanephros morphogenesis	0.000163618	0.00118494	2	32	19904	PAX2/PAX8
M1201	12	96	GO:2000036	biological_process	regulation of stem cell population maintenance	0.000174116	0.00124783	2	33	19904	PAX2/PAX8
M1201	12	97	GO:0007399	biological_process	nervous system development	0.000184194	0.00130645	7	2436	19904	BCL11B/EN2/MDGA1/PAX2/PAX5/PAX8/POU6F2
M1201	12	98	GO:0003690	molecular_function	double-stranded DNA binding	0.000193026	0.00135512	6	1652	19904	BCL11B/EN2/PAX2/PAX5/PAX8/POU6F2
M1201	12	99	GO:0043565	molecular_function	sequence-specific DNA binding	0.000198937	0.00138251	6	1661	19904	BCL11B/EN2/PAX2/PAX5/PAX8/POU6F2
M1201	12	100	GO:0010623	biological_process	developmental programmed cell death	0.00021933	0.00149405	2	37	19904	PAX2/PAX8
M1201	12	101	GO:0010092	biological_process	specification of organ identity	0.00021933	0.00149405	2	37	19904	PAX2/PAX8
M1201	12	102	GO:1902742	biological_process	apoptotic process involved in development	0.000231437	0.00156106	2	38	19904	PAX2/PAX8
M1201	12	103	GO:0072210	biological_process	metanephric nephron development	0.000256614	0.00171408	2	40	19904	PAX2/PAX8
M1201	12	104	GO:0090184	biological_process	positive regulation of kidney development	0.000269684	0.00176707	2	41	19904	PAX2/PAX8
M1201	12	105	GO:0035850	biological_process	epithelial cell differentiation involved in kidney development	0.000269684	0.00176707	2	41	19904	PAX2/PAX8
M1201	12	106	GO:0001709	biological_process	cell fate determination	0.000296782	0.00192628	2	43	19904	PAX2/POU6F2
M1201	12	107	GO:0060688	biological_process	regulation of morphogenesis of a branching structure	0.000339824	0.00218504	2	46	19904	PAX2/PAX8
M1201	12	108	GO:0002064	biological_process	epithelial cell development	0.000351451	0.00223887	3	240	19904	BCL11B/PAX2/PAX8
M1201	12	109	GO:0000785	cellular_component	chromatin	0.00043263	0.00271757	5	1197	19904	EN2/PAX2/PAX5/PAX8/POU6F2
M1201	12	110	GO:0061005	biological_process	cell differentiation involved in kidney development	0.000434494	0.00271757	2	52	19904	PAX2/PAX8
M1201	12	111	GO:0045165	biological_process	cell fate commitment	0.000449247	0.00274829	3	261	19904	BCL11B/PAX2/POU6F2
M1201	12	112	GO:0021537	biological_process	telencephalon development	0.000449247	0.00274829	3	261	19904	BCL11B/MDGA1/PAX5
M1201	12	113	GO:0045944	biological_process	positive regulation of transcription from RNA polymerase II promoter	0.000451391	0.00274829	5	1208	19904	BCL11B/EN2/PAX2/PAX5/PAX8
M1201	12	114	GO:0090183	biological_process	regulation of kidney development	0.000486106	0.00293369	2	55	19904	PAX2/PAX8
M1201	12	115	GO:0001658	biological_process	branching involved in ureteric bud morphogenesis	0.000540556	0.00323394	2	58	19904	PAX2/PAX8
M1201	12	116	GO:0035019	biological_process	somatic stem cell population maintenance	0.000597837	0.00337228	2	61	19904	PAX2/PAX8
M1201	12	117	GO:2000595	biological_process	regulation of optic nerve formation	0.000602894	0.00337228	1	1	19904	PAX2
M1201	12	118	GO:0021634	biological_process	optic nerve formation	0.000602894	0.00337228	1	1	19904	PAX2
M1201	12	119	GO:0035566	biological_process	regulation of metanephros size	0.000602894	0.00337228	1	1	19904	PAX2
M1201	12	120	GO:2000597	biological_process	positive regulation of optic nerve formation	0.000602894	0.00337228	1	1	19904	PAX2
M1201	12	121	GO:2000612	biological_process	regulation of thyroid-stimulating hormone secretion	0.000602894	0.00337228	1	1	19904	PAX8
M1201	12	122	GO:0061360	biological_process	optic chiasma development	0.000602894	0.00337228	1	1	19904	PAX2
M1201	12	123	GO:0071678	biological_process	olfactory bulb axon guidance	0.000602894	0.00337228	1	1	19904	BCL11B
M1201	12	124	GO:0048562	biological_process	embryonic organ morphogenesis	0.00064206	0.0035624	3	295	19904	PAX2/PAX5/PAX8
M1201	12	125	GO:0048645	biological_process	organ formation	0.000657939	0.00359256	2	64	19904	PAX2/PAX8
M1201	12	126	GO:0060675	biological_process	ureteric bud morphogenesis	0.000657939	0.00359256	2	64	19904	PAX2/PAX8
M1201	12	127	GO:0072171	biological_process	mesonephric tubule morphogenesis	0.000678599	0.00364747	2	65	19904	PAX2/PAX8
M1201	12	128	GO:2000737	biological_process	negative regulation of stem cell differentiation	0.000678599	0.00364747	2	65	19904	PAX2/PAX8
M1201	12	129	GO:0030858	biological_process	positive regulation of epithelial cell differentiation	0.00069957	0.00373104	2	66	19904	PAX2/PAX8
M1201	12	130	GO:0072078	biological_process	nephron tubule morphogenesis	0.000855089	0.00452539	2	73	19904	PAX2/PAX8
M1201	12	131	GO:0072088	biological_process	nephron epithelium morphogenesis	0.000902315	0.00473887	2	75	19904	PAX2/PAX8
M1201	12	132	GO:0072028	biological_process	nephron morphogenesis	0.000950777	0.0049183	2	77	19904	PAX2/PAX8
M1201	12	133	GO:0061333	biological_process	renal tubule morphogenesis	0.000950777	0.0049183	2	77	19904	PAX2/PAX8
M1201	12	134	GO:0097535	biological_process	lymphoid lineage cell migration into thymus	0.00120545	0.00591162	1	2	19904	BCL11B
M1201	12	135	GO:0097534	biological_process	lymphoid lineage cell migration	0.00120545	0.00591162	1	2	19904	BCL11B
M1201	12	136	GO:0070460	biological_process	thyroid-stimulating hormone secretion	0.00120545	0.00591162	1	2	19904	PAX8
M1201	12	137	GO:0007402	biological_process	ganglion mother cell fate determination	0.00120545	0.00591162	1	2	19904	POU6F2
M1201	12	138	GO:0004996	molecular_function	thyroid-stimulating hormone receptor activity	0.00120545	0.00591162	1	2	19904	PAX8
M1201	12	139	GO:0038194	biological_process	thyroid-stimulating hormone signaling pathway	0.00120545	0.00591162	1	2	19904	PAX8
M1201	12	140	GO:0021633	biological_process	optic nerve structural organization	0.00120545	0.00591162	1	2	19904	PAX2
M1201	12	141	GO:0001656	biological_process	metanephros development	0.00121154	0.00591162	2	87	19904	PAX2/PAX8
M1201	12	142	GO:0043066	biological_process	negative regulation of apoptotic process	0.00135971	0.00658791	4	871	19904	BCL11B/EN2/PAX2/PAX8
M1201	12	143	GO:0001657	biological_process	ureteric bud development	0.00138267	0.00660973	2	93	19904	PAX2/PAX8
M1201	12	144	GO:0072163	biological_process	mesonephric epithelium development	0.00141225	0.00660973	2	94	19904	PAX2/PAX8
M1201	12	145	GO:0060993	biological_process	kidney morphogenesis	0.00141225	0.00660973	2	94	19904	PAX2/PAX8
M1201	12	146	GO:0072164	biological_process	mesonephric tubule development	0.00141225	0.00660973	2	94	19904	PAX2/PAX8
M1201	12	147	GO:0072080	biological_process	nephron tubule development	0.00141225	0.00660973	2	94	19904	PAX2/PAX8
M1201	12	148	GO:0043069	biological_process	negative regulation of programmed cell death	0.00144882	0.0066974	4	886	19904	BCL11B/EN2/PAX2/PAX8
M1201	12	149	GO:0030900	biological_process	forebrain development	0.00145046	0.0066974	3	391	19904	BCL11B/MDGA1/PAX5
M1201	12	150	GO:0061326	biological_process	renal tubule development	0.00150282	0.00689295	2	97	19904	PAX2/PAX8
M1201	12	151	GO:0001823	biological_process	mesonephros development	0.00153362	0.00698762	2	98	19904	PAX2/PAX8
M1201	12	152	GO:0042472	biological_process	inner ear morphogenesis	0.00156472	0.00706275	2	99	19904	PAX2/PAX8
M1201	12	153	GO:0044427	cellular_component	chromosomal part	0.00157064	0.00706275	5	1586	19904	EN2/PAX2/PAX5/PAX8/POU6F2
M1201	12	154	GO:0048863	biological_process	stem cell differentiation	0.00168547	0.0075299	3	412	19904	PAX2/PAX8/POU6F2
M1201	12	155	GO:0003677	molecular_function	DNA binding	0.00174941	0.00776513	6	2478	19904	BCL11B/EN2/PAX2/PAX5/PAX8/POU6F2
M1201	12	156	GO:0048867	biological_process	stem cell fate determination	0.00180768	0.00797234	1	3	19904	POU6F2
M1201	12	157	GO:0072009	biological_process	nephron epithelium development	0.00199629	0.0087481	2	112	19904	PAX2/PAX8
M1201	12	158	GO:0060548	biological_process	negative regulation of cell death	0.00208796	0.00909187	4	978	19904	BCL11B/EN2/PAX2/PAX8
M1201	12	159	GO:0001228	molecular_function	transcriptional activator activity, RNA polymerase II transcription regulatory region sequence-specific binding	0.00211461	0.00915003	3	446	19904	BCL11B/PAX5/PAX8
M1201	12	160	GO:0042471	biological_process	ear morphogenesis	0.00221248	0.00951366	2	118	19904	PAX2/PAX8
M1201	12	161	GO:0021987	biological_process	cerebral cortex development	0.00240076	0.00978565	2	123	19904	MDGA1/PAX5
M1201	12	162	GO:0035799	biological_process	ureter maturation	0.00240958	0.00978565	1	4	19904	PAX2
M1201	12	163	GO:0072300	biological_process	positive regulation of metanephric glomerulus development	0.00240958	0.00978565	1	4	19904	PAX2
M1201	12	164	GO:0072179	biological_process	nephric duct formation	0.00240958	0.00978565	1	4	19904	PAX2
M1201	12	165	GO:0021773	biological_process	striatal medium spiny neuron differentiation	0.00240958	0.00978565	1	4	19904	BCL11B
M1201	12	166	GO:0035564	biological_process	regulation of kidney size	0.00240958	0.00978565	1	4	19904	PAX2
M1201	12	167	GO:2000611	biological_process	positive regulation of thyroid hormone generation	0.00240958	0.00978565	1	4	19904	PAX8
M1201	12	168	GO:0072278	biological_process	metanephric comma-shaped body morphogenesis	0.00240958	0.00978565	1	4	19904	PAX8
M1201	12	169	GO:0045893	biological_process	positive regulation of transcription, DNA-templated	0.00241797	0.00978565	5	1746	19904	BCL11B/EN2/PAX2/PAX5/PAX8
M1201	12	170	GO:1903508	biological_process	positive regulation of nucleic acid-templated transcription	0.00241797	0.00978565	5	1746	19904	BCL11B/EN2/PAX2/PAX5/PAX8
M1201	12	171	GO:0001838	biological_process	embryonic epithelial tube formation	0.00247813	0.00997051	2	125	19904	PAX2/PAX8
M1201	12	172	GO:0072175	biological_process	epithelial tube formation	0.00251726	0.0100405	2	126	19904	PAX2/PAX8
M1201	12	173	GO:1902680	biological_process	positive regulation of RNA biosynthetic process	0.00252473	0.0100405	5	1763	19904	BCL11B/EN2/PAX2/PAX5/PAX8
M1201	12	174	GO:0005694	cellular_component	chromosome	0.00256969	0.0101606	5	1770	19904	EN2/PAX2/PAX5/PAX8/POU6F2
M1201	12	175	GO:0009790	biological_process	embryo development	0.00266304	0.0104695	4	1045	19904	EN2/PAX2/PAX5/PAX8
M1201	12	176	GO:0097285	biological_process	cell-type specific apoptotic process	0.00274806	0.0107424	3	489	19904	EN2/PAX2/PAX8
M1201	12	177	GO:0009887	biological_process	organ morphogenesis	0.00290341	0.011138	4	1070	19904	BCL11B/PAX2/PAX5/PAX8
M1201	12	178	GO:0051254	biological_process	positive regulation of RNA metabolic process	0.00297281	0.011138	5	1829	19904	BCL11B/EN2/PAX2/PAX5/PAX8
M1201	12	179	GO:0033153	biological_process	T cell receptor V(D)J recombination	0.00301114	0.011138	1	5	19904	BCL11B
M1201	12	180	GO:0072162	biological_process	metanephric mesenchymal cell differentiation	0.00301114	0.011138	1	5	19904	PAX2
M1201	12	181	GO:0072298	biological_process	regulation of metanephric glomerulus development	0.00301114	0.011138	1	5	19904	PAX2
M1201	12	182	GO:0021650	biological_process	vestibulocochlear nerve formation	0.00301114	0.011138	1	5	19904	PAX2
M1201	12	183	GO:0003406	biological_process	retinal pigment epithelium development	0.00301114	0.011138	1	5	19904	PAX2
M1201	12	184	GO:0002568	biological_process	somatic diversification of T cell receptor genes	0.00301114	0.011138	1	5	19904	BCL11B
M1201	12	185	GO:0048865	biological_process	stem cell fate commitment	0.00301114	0.011138	1	5	19904	POU6F2
M1201	12	186	GO:0002681	biological_process	somatic recombination of T cell receptor gene segments	0.00301114	0.011138	1	5	19904	BCL11B
M1201	12	187	GO:0072073	biological_process	kidney epithelium development	0.00305247	0.0112305	2	139	19904	PAX2/PAX8
M1201	12	188	GO:0001650	cellular_component	fibrillar center	0.00309567	0.0113288	2	140	19904	EN2/PAX5
M1201	12	189	GO:0035148	biological_process	tube formation	0.00313916	0.0114272	2	141	19904	PAX2/PAX8
M1201	12	190	GO:0072006	biological_process	nephron development	0.00322701	0.0116852	2	143	19904	PAX2/PAX8
M1201	12	191	GO:0019827	biological_process	stem cell population maintenance	0.00340615	0.0122693	2	147	19904	PAX2/PAX8
M1201	12	192	GO:0048754	biological_process	branching morphogenesis of an epithelial tube	0.00349745	0.0125325	2	149	19904	PAX2/PAX8
M1201	12	193	GO:0098727	biological_process	maintenance of cell number	0.00354352	0.0125521	2	150	19904	PAX2/PAX8
M1201	12	194	GO:0016331	biological_process	morphogenesis of embryonic epithelium	0.00358989	0.0125521	2	151	19904	PAX2/PAX8
M1201	12	195	GO:0021631	biological_process	optic nerve morphogenesis	0.00361237	0.0125521	1	6	19904	PAX2
M1201	12	196	GO:0072049	biological_process	comma-shaped body morphogenesis	0.00361237	0.0125521	1	6	19904	PAX8
M1201	12	197	GO:2000609	biological_process	regulation of thyroid hormone generation	0.00361237	0.0125521	1	6	19904	PAX8
M1201	12	198	GO:0072284	biological_process	metanephric S-shaped body morphogenesis	0.00361237	0.0125521	1	6	19904	PAX8
M1201	12	199	GO:0030856	biological_process	regulation of epithelial cell differentiation	0.00406916	0.0140682	2	161	19904	PAX2/PAX8
M1201	12	200	GO:0007423	biological_process	sensory organ development	0.00411288	0.0141483	3	564	19904	BCL11B/PAX2/PAX8
M1201	12	201	GO:0021648	biological_process	vestibulocochlear nerve morphogenesis	0.00421327	0.0142094	1	7	19904	PAX2
M1201	12	202	GO:0021902	biological_process	commitment of neuronal cell to specific neuron type in forebrain	0.00421327	0.0142094	1	7	19904	BCL11B
M1201	12	203	GO:0031077	biological_process	post-embryonic camera-type eye development	0.00421327	0.0142094	1	7	19904	BCL11B
M1201	12	204	GO:0002072	biological_process	optic cup morphogenesis involved in camera-type eye development	0.00421327	0.0142094	1	7	19904	PAX2
M1201	12	205	GO:0010557	biological_process	positive regulation of macromolecule biosynthetic process	0.00440743	0.0147918	5	2000	19904	BCL11B/EN2/PAX2/PAX5/PAX8
M1201	12	206	GO:0048598	biological_process	embryonic morphogenesis	0.00475688	0.0156222	3	594	19904	PAX2/PAX5/PAX8
M1201	12	207	GO:0045764	biological_process	positive regulation of cellular amino acid metabolic process	0.00481383	0.0156222	1	8	19904	PAX8
M1201	12	208	GO:0021877	biological_process	forebrain neuron fate commitment	0.00481383	0.0156222	1	8	19904	BCL11B
M1201	12	209	GO:0072161	biological_process	mesenchymal cell differentiation involved in kidney development	0.00481383	0.0156222	1	8	19904	PAX2
M1201	12	210	GO:0072050	biological_process	S-shaped body morphogenesis	0.00481383	0.0156222	1	8	19904	PAX8
M1201	12	211	GO:2001012	biological_process	mesenchymal cell differentiation involved in renal system development	0.00481383	0.0156222	1	8	19904	PAX2
M1201	12	212	GO:0021603	biological_process	cranial nerve formation	0.00481383	0.0156222	1	8	19904	PAX2
M1201	12	213	GO:0021543	biological_process	pallium development	0.00494858	0.015952	2	178	19904	MDGA1/PAX5
M1201	12	214	GO:0045935	biological_process	positive regulation of nucleobase-containing compound metabolic process	0.00496181	0.015952	5	2055	19904	BCL11B/EN2/PAX2/PAX5/PAX8
M1201	12	215	GO:0061138	biological_process	morphogenesis of a branching epithelium	0.00500282	0.016009	2	179	19904	PAX2/PAX8
M1201	12	216	GO:0021953	biological_process	central nervous system neuron differentiation	0.00505734	0.0161086	2	180	19904	BCL11B/MDGA1
M1201	12	217	GO:0044452	cellular_component	nucleolar part	0.0051672	0.0163827	2	182	19904	EN2/PAX5
M1201	12	218	GO:0035701	biological_process	hematopoietic stem cell migration	0.00541406	0.0170866	1	9	19904	BCL11B
M1201	12	219	GO:0001763	biological_process	morphogenesis of a branching structure	0.00573306	0.0180107	2	192	19904	PAX2/PAX8
M1201	12	220	GO:0031328	biological_process	positive regulation of cellular biosynthetic process	0.0058099	0.0181692	5	2131	19904	BCL11B/EN2/PAX2/PAX5/PAX8
M1201	12	221	GO:0048839	biological_process	inner ear development	0.00590816	0.0183928	2	195	19904	PAX2/PAX8
M1201	12	222	GO:0021562	biological_process	vestibulocochlear nerve development	0.00601396	0.0184715	1	10	19904	PAX2
M1201	12	223	GO:0072178	biological_process	nephric duct morphogenesis	0.00601396	0.0184715	1	10	19904	PAX2
M1201	12	224	GO:0090193	biological_process	positive regulation of glomerulus development	0.00601396	0.0184715	1	10	19904	PAX2
M1201	12	225	GO:0009891	biological_process	positive regulation of biosynthetic process	0.00617219	0.0188732	5	2161	19904	BCL11B/EN2/PAX2/PAX5/PAX8
M1201	12	226	GO:0010770	biological_process	positive regulation of cell morphogenesis involved in differentiation	0.0062657	0.0190743	2	201	19904	PAX2/PAX8
M1201	12	227	GO:0060900	biological_process	embryonic camera-type eye formation	0.00661353	0.019914	1	11	19904	PAX2
M1201	12	228	GO:0003334	biological_process	keratinocyte development	0.00661353	0.019914	1	11	19904	BCL11B
M1201	12	229	GO:0010628	biological_process	positive regulation of gene expression	0.00662835	0.019914	5	2197	19904	BCL11B/EN2/PAX2/PAX5/PAX8
M1201	12	230	GO:0051173	biological_process	positive regulation of nitrogen compound metabolic process	0.00678571	0.0202981	5	2209	19904	BCL11B/EN2/PAX2/PAX5/PAX8
M1201	12	231	GO:0007601	biological_process	visual perception	0.00713774	0.0210271	2	215	19904	PAX2/POU6F2
M1201	12	232	GO:0021604	biological_process	cranial nerve structural organization	0.00721277	0.0210271	1	12	19904	PAX2
M1201	12	233	GO:0007501	biological_process	mesodermal cell fate specification	0.00721277	0.0210271	1	12	19904	PAX2
M1201	12	234	GO:0051573	biological_process	negative regulation of histone H3-K9 methylation	0.00721277	0.0210271	1	12	19904	PAX5
M1201	12	235	GO:0021527	biological_process	spinal cord association neuron differentiation	0.00721277	0.0210271	1	12	19904	MDGA1
M1201	12	236	GO:0021670	biological_process	lateral ventricle development	0.00721277	0.0210271	1	12	19904	PAX5
M1201	12	237	GO:0050953	biological_process	sensory perception of light stimulus	0.00733143	0.0212828	2	218	19904	PAX2/POU6F2
M1201	12	238	GO:0043583	biological_process	ear development	0.00746189	0.0215705	2	220	19904	PAX2/PAX8
M1201	12	239	GO:0030182	biological_process	neuron differentiation	0.00761492	0.0219208	4	1399	19904	BCL11B/EN2/MDGA1/PAX2
M1201	12	240	GO:2000736	biological_process	regulation of stem cell differentiation	0.00779266	0.022117	2	225	19904	PAX2/PAX8
M1201	12	241	GO:0032352	biological_process	positive regulation of hormone metabolic process	0.00781168	0.022117	1	13	19904	PAX8
M1201	12	242	GO:1990403	biological_process	embryonic brain development	0.00781168	0.022117	1	13	19904	EN2
M1201	12	243	GO:0090192	biological_process	regulation of glomerulus development	0.00781168	0.022117	1	13	19904	PAX2
M1201	12	244	GO:0072176	biological_process	nephric duct development	0.00841025	0.0236174	1	14	19904	PAX2
M1201	12	245	GO:0021554	biological_process	optic nerve development	0.00841025	0.0236174	1	14	19904	PAX2
M1201	12	246	GO:0072075	biological_process	metanephric mesenchyme development	0.0090085	0.0248909	1	15	19904	PAX2
M1201	12	247	GO:0071599	biological_process	otic vesicle development	0.0090085	0.0248909	1	15	19904	PAX8
M1201	12	248	GO:0016500	molecular_function	protein-hormone receptor activity	0.0090085	0.0248909	1	15	19904	PAX8
M1201	12	249	GO:0072224	biological_process	metanephric glomerulus development	0.0090085	0.0248909	1	15	19904	PAX2
M1201	12	250	GO:2000027	biological_process	regulation of organ morphogenesis	0.0091094	0.0250691	2	244	19904	PAX2/PAX8
M1201	12	251	GO:0033151	biological_process	V(D)J recombination	0.00960641	0.0263315	1	16	19904	BCL11B
M1201	12	252	GO:0042981	biological_process	regulation of apoptotic process	0.00986895	0.0269438	4	1506	19904	BCL11B/EN2/PAX2/PAX8
M1201	12	253	GO:0048569	biological_process	post-embryonic organ development	0.010204	0.0275308	1	17	19904	BCL11B
M1201	12	254	GO:0001710	biological_process	mesodermal cell fate commitment	0.010204	0.0275308	1	17	19904	PAX2
M1201	12	255	GO:0071371	biological_process	cellular response to gonadotropin stimulus	0.010204	0.0275308	1	17	19904	PAX8
M1201	12	256	GO:0043067	biological_process	regulation of programmed cell death	0.0104773	0.0281577	4	1532	19904	BCL11B/EN2/PAX2/PAX8
M1201	12	257	GO:0090596	biological_process	sensory organ morphogenesis	0.0105194	0.0281608	2	263	19904	PAX2/PAX8
M1201	12	258	GO:0030855	biological_process	epithelial cell differentiation	0.010768	0.0283636	3	798	19904	BCL11B/PAX2/PAX8
M1201	12	259	GO:0033240	biological_process	positive regulation of cellular amine metabolic process	0.0108012	0.0283636	1	18	19904	PAX8
M1201	12	260	GO:0072189	biological_process	ureter development	0.0108012	0.0283636	1	18	19904	PAX2
M1201	12	261	GO:0021756	biological_process	striatum development	0.0108012	0.0283636	1	18	19904	BCL11B
M1201	12	262	GO:0048532	biological_process	anatomical structure arrangement	0.0108012	0.0283636	1	18	19904	PAX2
M1201	12	263	GO:0048699	biological_process	generation of neurons	0.0110112	0.028805	4	1554	19904	BCL11B/EN2/MDGA1/PAX2
M1201	12	264	GO:0072074	biological_process	kidney mesenchyme development	0.0113982	0.0297043	1	19	19904	PAX2
M1201	12	265	GO:0021516	biological_process	dorsal spinal cord development	0.0119948	0.0311411	1	20	19904	MDGA1
M1201	12	266	GO:0006590	biological_process	thyroid hormone generation	0.012591	0.0325662	1	21	19904	PAX8
M1201	12	267	GO:0001822	biological_process	kidney development	0.0129308	0.0333198	2	293	19904	PAX2/PAX8
M1201	12	268	GO:0072001	biological_process	renal system development	0.0136975	0.0349904	2	302	19904	PAX2/PAX8
M1201	12	269	GO:0022008	biological_process	neurogenesis	0.0137814	0.0349904	4	1658	19904	BCL11B/EN2/MDGA1/PAX2
M1201	12	270	GO:0031061	biological_process	negative regulation of histone methylation	0.0137826	0.0349904	1	23	19904	PAX5
M1201	12	271	GO:0010667	biological_process	negative regulation of cardiac muscle cell apoptotic process	0.0137826	0.0349904	1	23	19904	PAX8
M1201	12	272	GO:0000904	biological_process	cell morphogenesis involved in differentiation	0.0139148	0.0351962	3	877	19904	BCL11B/PAX2/PAX8
M1201	12	273	GO:0010941	biological_process	regulation of cell death	0.0140989	0.0355312	4	1669	19904	BCL11B/EN2/PAX2/PAX8
M1201	12	274	GO:0021544	biological_process	subpallium development	0.0143778	0.0359707	1	24	19904	BCL11B
M1201	12	275	GO:0090103	biological_process	cochlea morphogenesis	0.0143778	0.0359707	1	24	19904	PAX2
M1201	12	276	GO:0051570	biological_process	regulation of histone H3-K9 methylation	0.0149728	0.0373234	1	25	19904	PAX5
M1201	12	277	GO:0060562	biological_process	epithelial tube morphogenesis	0.0153802	0.0380632	2	321	19904	PAX2/PAX8
M1201	12	278	GO:0007568	biological_process	aging	0.0153802	0.0380632	2	321	19904	PAX2/PAX5
M1201	12	279	GO:0030878	biological_process	thyroid gland development	0.0155674	0.0381907	1	26	19904	PAX8
M1201	12	280	GO:0050855	biological_process	regulation of B cell receptor signaling pathway	0.0155674	0.0381907	1	26	19904	PAX5
M1201	12	281	GO:0043010	biological_process	camera-type eye development	0.0156538	0.0381907	2	324	19904	BCL11B/PAX2
M1201	12	282	GO:0050678	biological_process	regulation of epithelial cell proliferation	0.0156538	0.0381907	2	324	19904	BCL11B/PAX2
M1201	12	283	GO:0010664	biological_process	negative regulation of striated muscle cell apoptotic process	0.0161617	0.0390148	1	27	19904	PAX8
M1201	12	284	GO:0042403	biological_process	thyroid hormone metabolic process	0.0161617	0.0390148	1	27	19904	PAX8
M1201	12	285	GO:0048596	biological_process	embryonic camera-type eye morphogenesis	0.0161617	0.0390148	1	27	19904	PAX2
M1201	12	286	GO:0034698	biological_process	response to gonadotropin	0.0167556	0.0401993	1	28	19904	PAX8
M1201	12	287	GO:0003002	biological_process	regionalization	0.0167692	0.0401993	2	336	19904	PAX2/PAX8
M1201	12	288	GO:0001655	biological_process	urogenital system development	0.0169584	0.0405117	2	338	19904	PAX2/PAX8
M1201	12	289	GO:0005730	cellular_component	nucleolus	0.0171554	0.0408405	3	948	19904	EN2/PAX5/ZCCHC7
M1201	12	290	GO:0021591	biological_process	ventricular system development	0.0173493	0.0410182	1	29	19904	PAX5
M1201	12	291	GO:0048799	biological_process	organ maturation	0.0173493	0.0410182	1	29	19904	PAX2
M1201	12	292	GO:0021602	biological_process	cranial nerve morphogenesis	0.0179425	0.0421313	1	30	19904	PAX2
M1201	12	293	GO:0048333	biological_process	mesodermal cell differentiation	0.0179425	0.0421313	1	30	19904	PAX2
M1201	12	294	GO:0060795	biological_process	cell fate commitment involved in formation of primary germ layer	0.0185355	0.0433756	1	31	19904	PAX2
M1201	12	295	GO:0035239	biological_process	tube morphogenesis	0.0188017	0.0438493	2	357	19904	PAX2/PAX8
M1201	12	296	GO:0010721	biological_process	negative regulation of cell development	0.0195016	0.045328	2	364	19904	PAX2/PAX8
M1201	12	297	GO:0032350	biological_process	regulation of hormone metabolic process	0.0197205	0.0456824	1	33	19904	PAX8
M1201	12	298	GO:0010837	biological_process	regulation of keratinocyte proliferation	0.0203125	0.046739	1	34	19904	BCL11B
M1201	12	299	GO:0021799	biological_process	cerebral cortex radially oriented cell migration	0.0203125	0.046739	1	34	19904	MDGA1
M1201	12	300	GO:0001654	biological_process	eye development	0.0207271	0.0475341	2	376	19904	BCL11B/PAX2
M1203	24	1	GO:0007215	biological_process	glutamate receptor signaling pathway	1.38829e-07	0.00013758	5	104	19904	CRHBP/GRIK1/GRIN3A/NETO1/SHISA6
M1203	24	2	GO:0007267	biological_process	cell-cell signaling	6.45877e-07	0.000230769	10	1221	19904	CACNA2D2/CRHBP/GRIK1/GRIN3A/NETO1/PNOC/SHISA6/SV2C/TAC1/TRHDE
M1203	24	3	GO:0007268	biological_process	synaptic transmission	1.09275e-06	0.000230769	8	708	19904	CRHBP/GRIK1/GRIN3A/NETO1/PNOC/SHISA6/SV2C/TAC1
M1203	24	4	GO:0099537	biological_process	trans-synaptic signaling	1.11618e-06	0.000230769	8	710	19904	CRHBP/GRIK1/GRIN3A/NETO1/PNOC/SHISA6/SV2C/TAC1
M1203	24	5	GO:0099536	biological_process	synaptic signaling	1.16433e-06	0.000230769	8	714	19904	CRHBP/GRIK1/GRIN3A/NETO1/PNOC/SHISA6/SV2C/TAC1
M1203	24	6	GO:1900449	biological_process	regulation of glutamate receptor signaling pathway	7.33233e-05	0.0121106	3	68	19904	CRHBP/NETO1/SHISA6
M1203	24	7	GO:0045211	cellular_component	postsynaptic membrane	0.000118725	0.016808	4	215	19904	GRIK1/GRIN3A/NETO1/SHISA6
M1203	24	8	GO:0042391	biological_process	regulation of membrane potential	0.000136191	0.0168706	5	428	19904	GRIK1/GRIN3A/KCNMB2/NETO1/TAC1
M1203	24	9	GO:0050804	biological_process	modulation of synaptic transmission	0.000153346	0.0168851	5	439	19904	GRIK1/GRIN3A/NETO1/SHISA6/TAC1
M1203	24	10	GO:0004970	molecular_function	ionotropic glutamate receptor activity	0.000235308	0.0220011	2	19	19904	GRIK1/GRIN3A
M1203	24	11	GO:0034220	biological_process	ion transmembrane transport	0.000257411	0.0220011	7	1118	19904	CACNA2D2/CRHBP/GRIK1/GRIN3A/KCNMB2/NETO1/SHISA6
M1203	24	12	GO:0034765	biological_process	regulation of ion transmembrane transport	0.0002679	0.0220011	5	495	19904	CACNA2D2/CRHBP/KCNMB2/NETO1/SHISA6
M1203	24	13	GO:0055085	biological_process	transmembrane transport	0.00030929	0.0220011	8	1546	19904	CACNA2D2/CRHBP/GRIK1/GRIN3A/KCNMB2/NETO1/SHISA6/SV2C
M1203	24	14	GO:0034762	biological_process	regulation of transmembrane transport	0.00033034	0.0220011	5	518	19904	CACNA2D2/CRHBP/KCNMB2/NETO1/SHISA6
M1203	24	15	GO:0035235	biological_process	ionotropic glutamate receptor signaling pathway	0.000347121	0.0220011	2	23	19904	GRIK1/GRIN3A
M1203	24	16	GO:0034702	cellular_component	ion channel complex	0.000423635	0.0220011	4	300	19904	CACNA2D2/GRIN3A/KCNMB2/SHISA6
M1203	24	17	GO:0097060	cellular_component	synaptic membrane	0.000434403	0.0220011	4	302	19904	GRIK1/GRIN3A/NETO1/SHISA6
M1203	24	18	GO:0045202	cellular_component	synapse	0.000449925	0.0220011	7	1225	19904	GRIK1/GRIN3A/NETO1/PNOC/SHISA6/SV2C/TAC1
M1203	24	19	GO:0043005	cellular_component	neuron projection	0.000474973	0.0220011	7	1236	19904	CAMK1G/CRHBP/GRIN3A/PNOC/SHISA6/SV2C/TAC1
M1203	24	20	GO:0035255	molecular_function	ionotropic glutamate receptor binding	0.000480163	0.0220011	2	27	19904	NETO1/SHISA6
M1203	24	21	GO:0008066	molecular_function	glutamate receptor activity	0.000480163	0.0220011	2	27	19904	GRIK1/GRIN3A
M1203	24	22	GO:0003008	biological_process	system process	0.000526683	0.0220011	9	2129	19904	CACNA2D2/CRHBP/EPS8L2/GRIN3A/KCNMB2/NETO1/PNOC/TAC1/TRHDE
M1203	24	23	GO:0097458	cellular_component	neuron part	0.00052692	0.0220011	8	1672	19904	CAMK1G/CRHBP/EPS8L2/GRIN3A/PNOC/SHISA6/SV2C/TAC1
M1203	24	24	GO:0098797	cellular_component	plasma membrane protein complex	0.000532821	0.0220011	5	575	19904	CACNA2D2/CDH9/GRIN3A/KCNMB2/SHISA6
M1203	24	25	GO:0060078	biological_process	regulation of postsynaptic membrane potential	0.000605827	0.0233823	3	139	19904	GRIK1/GRIN3A/NETO1
M1203	24	26	GO:0022836	molecular_function	gated channel activity	0.000613461	0.0233823	4	331	19904	CACNA2D2/GRIK1/GRIN3A/KCNMB2
M1203	24	27	GO:1902495	cellular_component	transmembrane transporter complex	0.000656198	0.0240849	4	337	19904	CACNA2D2/GRIN3A/KCNMB2/SHISA6
M1203	24	28	GO:1990351	cellular_component	transporter complex	0.000772265	0.0266095	4	352	19904	CACNA2D2/GRIN3A/KCNMB2/SHISA6
M1203	24	29	GO:1904315	molecular_function	transmitter-gated ion channel activity involved in regulation of postsynaptic membrane potential	0.000809172	0.0266095	2	35	19904	GRIK1/GRIN3A
M1203	24	30	GO:0007270	biological_process	neuron-neuron synaptic transmission	0.000831357	0.0266095	3	155	19904	CRHBP/GRIK1/TAC1
M1203	24	31	GO:0050877	biological_process	neurological system process	0.000832385	0.0266095	7	1357	19904	CRHBP/EPS8L2/GRIN3A/KCNMB2/NETO1/PNOC/TAC1
M1203	24	32	GO:0030054	cellular_component	cell junction	0.000943878	0.0286471	7	1386	19904	CDH9/GRIK1/GRIN3A/NETO1/PTPRM/SHISA6/SV2C
M1203	24	33	GO:0099529	molecular_function	neurotransmitter receptor activity involved in regulation of postsynaptic membrane potential	0.000953939	0.0286471	2	38	19904	GRIK1/GRIN3A
M1203	24	34	GO:0042995	cellular_component	cell projection	0.000992218	0.0289202	9	2320	19904	CAMK1G/CRHBP/EPS8L2/GRIN3A/PNOC/PTPRM/SHISA6/SV2C/TAC1
M1203	24	35	GO:1900010	biological_process	regulation of corticotropin-releasing hormone receptor activity	0.00120579	0.031838	1	1	19904	CRHBP
M1203	24	36	GO:0051460	biological_process	negative regulation of corticotropin secretion	0.00120579	0.031838	1	1	19904	CRHBP
M1203	24	37	GO:1900011	biological_process	negative regulation of corticotropin-releasing hormone receptor activity	0.00120579	0.031838	1	1	19904	CRHBP
M1203	24	38	GO:0044060	biological_process	regulation of endocrine process	0.00122083	0.031838	2	43	19904	CRHBP/TAC1
M1203	24	39	GO:0043269	biological_process	regulation of ion transport	0.00133388	0.0338943	5	705	19904	CACNA2D2/CRHBP/KCNMB2/NETO1/SHISA6
M1203	24	40	GO:0005216	molecular_function	ion channel activity	0.00140929	0.0342216	4	414	19904	CACNA2D2/GRIK1/GRIN3A/KCNMB2
M1203	24	41	GO:0008328	cellular_component	ionotropic glutamate receptor complex	0.00145719	0.0342216	2	47	19904	GRIN3A/SHISA6
M1203	24	42	GO:0010469	biological_process	regulation of receptor activity	0.00151755	0.0342216	3	191	19904	CRHBP/NETO1/SHISA6
M1203	24	43	GO:0035254	molecular_function	glutamate receptor binding	0.00151943	0.0342216	2	48	19904	NETO1/SHISA6
M1203	24	44	GO:0048168	biological_process	regulation of neuronal synaptic plasticity	0.00151943	0.0342216	2	48	19904	NETO1/SHISA6
M1203	24	45	GO:0022838	molecular_function	substrate-specific channel activity	0.00157889	0.0347706	4	427	19904	CACNA2D2/GRIK1/GRIN3A/KCNMB2
M1203	24	46	GO:0060986	biological_process	endocrine hormone secretion	0.00178089	0.0383665	2	52	19904	CRHBP/TAC1
M1203	24	47	GO:0023061	biological_process	signal release	0.0019601	0.0402476	4	453	19904	CACNA2D2/CRHBP/GRIN3A/TAC1
M1203	24	48	GO:0022835	molecular_function	transmitter-gated channel activity	0.00199004	0.0402476	2	55	19904	GRIK1/GRIN3A
M1203	24	49	GO:0022824	molecular_function	transmitter-gated ion channel activity	0.00199004	0.0402476	2	55	19904	GRIK1/GRIN3A
M1203	24	50	GO:0015267	molecular_function	channel activity	0.00207278	0.0402769	4	460	19904	CACNA2D2/GRIK1/GRIN3A/KCNMB2
M1203	24	51	GO:0022803	molecular_function	passive transmembrane transporter activity	0.00207278	0.0402769	4	460	19904	CACNA2D2/GRIK1/GRIN3A/KCNMB2
M1203	24	52	GO:0031834	molecular_function	neurokinin receptor binding	0.00241018	0.0426516	1	2	19904	TAC1
M1203	24	53	GO:0031835	molecular_function	substance P receptor binding	0.00241018	0.0426516	1	2	19904	TAC1
M1203	24	54	GO:0051424	molecular_function	corticotropin-releasing hormone binding	0.00241018	0.0426516	1	2	19904	CRHBP
M1203	24	55	GO:2000854	biological_process	positive regulation of corticosterone secretion	0.00241018	0.0426516	1	2	19904	TAC1
M1203	24	56	GO:0046878	biological_process	positive regulation of saliva secretion	0.00241018	0.0426516	1	2	19904	TAC1
M1203	24	57	GO:0006811	biological_process	ion transport	0.00268909	0.0467524	7	1659	19904	CACNA2D2/CRHBP/GRIK1/GRIN3A/KCNMB2/NETO1/SHISA6
M1203	24	58	GO:0044706	biological_process	multi-multicellular organism process	0.00294023	0.0495264	3	241	19904	CRHBP/PNOC/TAC1
M1203	24	59	GO:0008015	biological_process	blood circulation	0.0029486	0.0495264	4	507	19904	CACNA2D2/KCNMB2/TAC1/TRHDE
M1204	21	1	GO:0031720	molecular_function	haptoglobin binding	1.20883e-07	8.62897e-05	3	10	19904	HBA1/HBA2/HBB
M1204	21	2	GO:0031838	cellular_component	haptoglobin-hemoglobin complex	1.66102e-07	8.62897e-05	3	11	19904	HBA1/HBA2/HBB
M1204	21	3	GO:0005833	cellular_component	hemoglobin complex	2.87519e-07	9.95774e-05	3	13	19904	HBA1/HBA2/HBB
M1204	21	4	GO:0005344	molecular_function	oxygen transporter activity	4.56796e-07	0.000118653	3	15	19904	HBA1/HBA2/HBB
M1204	21	5	GO:0015671	biological_process	oxygen transport	6.81758e-07	0.000141669	3	17	19904	HBA1/HBA2/HBB
M1204	21	6	GO:0071682	cellular_component	endocytic vesicle lumen	1.53875e-06	0.000262476	3	22	19904	HBA1/HBA2/HBB
M1204	21	7	GO:0015669	biological_process	gas transport	1.76837e-06	0.000262476	3	23	19904	HBA1/HBA2/HBB
M1204	21	8	GO:0042744	biological_process	hydrogen peroxide catabolic process	4.46402e-06	0.000579764	3	31	19904	HBA1/HBA2/HBB
M1204	21	9	GO:0019825	molecular_function	oxygen binding	8.33816e-06	0.000962594	3	38	19904	HBA1/HBA2/HBB
M1204	21	10	GO:0015701	biological_process	bicarbonate transport	1.13161e-05	0.00117574	3	42	19904	HBA1/HBA2/HBB
M1204	21	11	GO:0060205	cellular_component	cytoplasmic membrane-bounded vesicle lumen	2.2306e-05	0.00183183	5	338	19904	HBA1/HBA2/HBB/MIF/PSMA2
M1204	21	12	GO:0031983	cellular_component	vesicle lumen	2.26247e-05	0.00183183	5	339	19904	HBA1/HBA2/HBB/MIF/PSMA2
M1204	21	13	GO:0004601	molecular_function	peroxidase activity	2.29199e-05	0.00183183	3	53	19904	HBA1/HBA2/HBB
M1204	21	14	GO:0042743	biological_process	hydrogen peroxide metabolic process	2.56334e-05	0.00190236	3	55	19904	HBA1/HBA2/HBB
M1204	21	15	GO:0016684	molecular_function	oxidoreductase activity, acting on peroxide as acceptor	2.85502e-05	0.00197758	3	57	19904	HBA1/HBA2/HBB
M1204	21	16	GO:0071345	biological_process	cellular response to cytokine stimulus	9.47877e-05	0.00577349	7	1108	19904	IFI27/IFITM1/MIF/NDUFA13/PSMA2/SRM/UBE2V1
M1204	21	17	GO:0016209	molecular_function	antioxidant activity	9.79123e-05	0.00577349	3	86	19904	HBA1/HBA2/HBB
M1204	21	18	GO:0044445	cellular_component	cytosolic part	0.000100022	0.00577349	4	237	19904	HBA1/HBA2/HBB/RPL17
M1204	21	19	GO:0005840	cellular_component	ribosome	0.000113696	0.0062174	4	245	19904	HBA1/HBA2/NDUFA7/RPL17
M1204	21	20	GO:0070062	cellular_component	extracellular exosome	0.000135073	0.00636874	9	2084	19904	ARF5/CMPK1/EEF1G/HBA1/HBA2/HBB/MIF/PSMA2/UBE2V1
M1204	21	21	GO:0065010	cellular_component	extracellular membrane-bounded organelle	0.000136086	0.00636874	9	2086	19904	ARF5/CMPK1/EEF1G/HBA1/HBA2/HBB/MIF/PSMA2/UBE2V1
M1204	21	22	GO:1903561	cellular_component	extracellular vesicle	0.000145491	0.00636874	9	2104	19904	ARF5/CMPK1/EEF1G/HBA1/HBA2/HBB/MIF/PSMA2/UBE2V1
M1204	21	23	GO:0043230	cellular_component	extracellular organelle	0.00014657	0.00636874	9	2106	19904	ARF5/CMPK1/EEF1G/HBA1/HBA2/HBB/MIF/PSMA2/UBE2V1
M1204	21	24	GO:0034097	biological_process	response to cytokine	0.000152386	0.00636874	7	1195	19904	IFI27/IFITM1/MIF/NDUFA13/PSMA2/SRM/UBE2V1
M1204	21	25	GO:0098869	biological_process	cellular oxidant detoxification	0.000153242	0.00636874	3	100	19904	HBA1/HBA2/HBB
M1204	21	26	GO:0030529	cellular_component	intracellular ribonucleoprotein complex	0.000160331	0.00640706	6	827	19904	HBA1/HBA2/NDUFA7/PNRC2/PSMA2/RPL17
M1204	21	27	GO:0022626	cellular_component	cytosolic ribosome	0.000182087	0.00680532	3	106	19904	HBA1/HBA2/RPL17
M1204	21	28	GO:1990748	biological_process	cellular detoxification	0.000187212	0.00680532	3	107	19904	HBA1/HBA2/HBB
M1204	21	29	GO:0072593	biological_process	reactive oxygen species metabolic process	0.000189946	0.00680532	4	280	19904	HBA1/HBA2/HBB/NDUFA13
M1204	21	30	GO:0072562	cellular_component	blood microparticle	0.000197743	0.00684848	3	109	19904	HBA1/HBA2/HBB
M1204	21	31	GO:1990904	cellular_component	ribonucleoprotein complex	0.000258757	0.00867253	6	903	19904	HBA1/HBA2/NDUFA7/PNRC2/PSMA2/RPL17
M1204	21	32	GO:0098754	biological_process	detoxification	0.000269058	0.00873597	3	121	19904	HBA1/HBA2/HBB
M1204	21	33	GO:1904813	cellular_component	ficolin-1-rich granule lumen	0.000289158	0.00883632	3	124	19904	HBB/MIF/PSMA2
M1204	21	34	GO:0101002	cellular_component	ficolin-1-rich granule	0.000289158	0.00883632	3	124	19904	HBB/MIF/PSMA2
M1204	21	35	GO:0030139	cellular_component	endocytic vesicle	0.000371885	0.0110397	4	334	19904	HBA1/HBA2/HBB/RAB24
M1204	21	36	GO:0000209	biological_process	protein polyubiquitination	0.000393411	0.0111142	4	339	19904	GABARAP/IFI27/PSMA2/UBE2V1
M1204	21	37	GO:0042542	biological_process	response to hydrogen peroxide	0.000395789	0.0111142	3	138	19904	HBA1/HBA2/HBB
M1204	21	38	GO:0020037	molecular_function	heme binding	0.000439235	0.0120096	3	143	19904	HBA1/HBA2/HBB
M1204	21	39	GO:0035456	biological_process	response to interferon-beta	0.000483983	0.0128938	2	31	19904	IFITM1/NDUFA13
M1204	21	40	GO:0046906	molecular_function	tetrapyrrole binding	0.000535082	0.0138988	3	153	19904	HBA1/HBA2/HBB
M1204	21	41	GO:0009615	biological_process	response to virus	0.000599092	0.0151819	4	379	19904	EEF1G/IFI27/IFITM1/PSMA2
M1204	21	42	GO:0006886	biological_process	intracellular protein transport	0.000626845	0.0155069	6	1065	19904	ARF5/GABARAP/IFI27/NDUFA13/RAB24/RPL17
M1204	21	43	GO:0044433	cellular_component	cytoplasmic vesicle part	0.00095278	0.0205304	6	1153	19904	HBA1/HBA2/HBB/MIF/PSMA2/RAB24
M1204	21	44	GO:0016491	molecular_function	oxidoreductase activity	0.000996329	0.0205304	5	763	19904	HBA1/HBA2/HBB/NDUFA13/NDUFA7
M1204	21	45	GO:0044391	cellular_component	ribosomal subunit	0.0010032	0.0205304	3	190	19904	HBA1/HBA2/RPL17
M1204	21	46	GO:0008137	molecular_function	NADH dehydrogenase (ubiquinone) activity	0.00102128	0.0205304	2	45	19904	NDUFA13/NDUFA7
M1204	21	47	GO:0046705	biological_process	CDP biosynthetic process	0.00105506	0.0205304	1	1	19904	CMPK1
M1204	21	48	GO:0046704	biological_process	CDP metabolic process	0.00105506	0.0205304	1	1	19904	CMPK1
M1204	21	49	GO:0042543	biological_process	protein N-linked glycosylation via arginine	0.00105506	0.0205304	1	1	19904	KRTCAP2
M1204	21	50	GO:0009194	biological_process	pyrimidine ribonucleoside diphosphate biosynthetic process	0.00105506	0.0205304	1	1	19904	CMPK1
M1204	21	51	GO:0006225	biological_process	UDP biosynthetic process	0.00105506	0.0205304	1	1	19904	CMPK1
M1204	21	52	GO:0004766	molecular_function	spermidine synthase activity	0.00105506	0.0205304	1	1	19904	SRM
M1204	21	53	GO:0022627	cellular_component	cytosolic small ribosomal subunit	0.00106703	0.0205304	2	46	19904	HBA1/HBA2
M1204	21	54	GO:0050136	molecular_function	NADH dehydrogenase (quinone) activity	0.00106703	0.0205304	2	46	19904	NDUFA13/NDUFA7
M1204	21	55	GO:0044248	biological_process	cellular catabolic process	0.00110446	0.0206639	8	2176	19904	GABARAP/HBA1/HBA2/HBB/IFI27/PNRC2/PSMA2/RPL17
M1204	21	56	GO:0003954	molecular_function	NADH dehydrogenase activity	0.00111374	0.0206639	2	47	19904	NDUFA13/NDUFA7
M1204	21	57	GO:0019221	biological_process	cytokine-mediated signaling pathway	0.00118434	0.0215883	5	793	19904	IFI27/IFITM1/MIF/PSMA2/UBE2V1
M1204	21	58	GO:0002252	biological_process	immune effector process	0.00130691	0.0223178	6	1225	19904	HBB/IFI27/IFITM1/MIF/PSMA2/RAB24
M1204	21	59	GO:0045271	cellular_component	respiratory chain complex I	0.00131029	0.0223178	2	51	19904	NDUFA13/NDUFA7
M1204	21	60	GO:0030964	cellular_component	NADH dehydrogenase complex	0.00131029	0.0223178	2	51	19904	NDUFA13/NDUFA7
M1204	21	61	GO:0005747	cellular_component	mitochondrial respiratory chain complex I	0.00131029	0.0223178	2	51	19904	NDUFA13/NDUFA7
M1204	21	62	GO:0043312	biological_process	neutrophil degranulation	0.0014651	0.0245522	4	482	19904	HBB/MIF/PSMA2/RAB24
M1204	21	63	GO:0002283	biological_process	neutrophil activation involved in immune response	0.0015218	0.0247124	4	487	19904	HBB/MIF/PSMA2/RAB24
M1204	21	64	GO:0006120	biological_process	mitochondrial electron transport, NADH to ubiquinone	0.00152222	0.0247124	2	55	19904	NDUFA13/NDUFA7
M1204	21	65	GO:0097191	biological_process	extrinsic apoptotic signaling pathway	0.00161033	0.0257405	3	224	19904	GABARAP/IFI27/NDUFA13
M1204	21	66	GO:0042119	biological_process	neutrophil activation	0.00166414	0.0258066	4	499	19904	HBB/MIF/PSMA2/RAB24
M1204	21	67	GO:0002446	biological_process	neutrophil mediated immunity	0.00166414	0.0258066	4	499	19904	HBB/MIF/PSMA2/RAB24
M1204	21	68	GO:0000302	biological_process	response to reactive oxygen species	0.00173677	0.0263717	3	230	19904	HBA1/HBA2/HBB
M1204	21	69	GO:0036230	biological_process	granulocyte activation	0.00175135	0.0263717	4	506	19904	HBB/MIF/PSMA2/RAB24
M1204	21	70	GO:0016655	molecular_function	oxidoreductase activity, acting on NAD(P)H, quinone or similar compound as acceptor	0.00186874	0.0277374	2	61	19904	NDUFA13/NDUFA7
M1204	21	71	GO:0070936	biological_process	protein K48-linked ubiquitination	0.00199181	0.0288332	2	63	19904	GABARAP/IFI27
M1204	21	72	GO:0050178	molecular_function	phenylpyruvate tautomerase activity	0.00210907	0.0288332	1	2	19904	MIF
M1204	21	73	GO:0035370	cellular_component	UBC13-UEV1A complex	0.00210907	0.0288332	1	2	19904	UBE2V1
M1204	21	74	GO:0033862	molecular_function	UMP kinase activity	0.00210907	0.0288332	1	2	19904	CMPK1
M1204	21	75	GO:0036431	molecular_function	dCMP kinase activity	0.00210907	0.0288332	1	2	19904	CMPK1
M1204	21	76	GO:0036430	molecular_function	CMP kinase activity	0.00210907	0.0288332	1	2	19904	CMPK1
M1204	21	77	GO:0043299	biological_process	leukocyte degranulation	0.00217624	0.0292117	4	537	19904	HBB/MIF/PSMA2/RAB24
M1204	21	78	GO:0097031	biological_process	mitochondrial respiratory chain complex I biogenesis	0.00224922	0.0292117	2	67	19904	NDUFA13/NDUFA7
M1204	21	79	GO:0032981	biological_process	mitochondrial respiratory chain complex I assembly	0.00224922	0.0292117	2	67	19904	NDUFA13/NDUFA7
M1204	21	80	GO:0010257	biological_process	NADH dehydrogenase complex assembly	0.00224922	0.0292117	2	67	19904	NDUFA13/NDUFA7
M1204	21	81	GO:0009057	biological_process	macromolecule catabolic process	0.00230583	0.0295772	6	1368	19904	GABARAP/IFI27/NDUFA13/PNRC2/PSMA2/RPL17
M1204	21	82	GO:0002275	biological_process	myeloid cell activation involved in immune response	0.00238978	0.0302802	4	551	19904	HBB/MIF/PSMA2/RAB24
M1204	21	83	GO:0031410	cellular_component	cytoplasmic vesicle	0.00244798	0.030644	7	1894	19904	GABARAP/HBA1/HBA2/HBB/MIF/PSMA2/RAB24
M1204	21	84	GO:0002444	biological_process	myeloid leukocyte mediated immunity	0.00248559	0.0307444	4	557	19904	HBB/MIF/PSMA2/RAB24
M1204	21	85	GO:0009636	biological_process	response to toxic substance	0.00273984	0.0334905	3	270	19904	HBA1/HBA2/HBB
M1204	21	86	GO:0015935	cellular_component	small ribosomal subunit	0.00288275	0.0343592	2	76	19904	HBA1/HBA2
M1204	21	87	GO:0043177	molecular_function	organic acid binding	0.00294535	0.0343592	3	277	19904	HBA1/HBA2/HBB
M1204	21	88	GO:0004167	molecular_function	dopachrome isomerase activity	0.00316201	0.0343592	1	3	19904	MIF
M1204	21	89	GO:0030185	biological_process	nitric oxide transport	0.00316201	0.0343592	1	3	19904	HBB
M1204	21	90	GO:1902524	biological_process	positive regulation of protein K48-linked ubiquitination	0.00316201	0.0343592	1	3	19904	GABARAP
M1204	21	91	GO:0016862	molecular_function	intramolecular oxidoreductase activity, interconverting keto- and enol-groups	0.00316201	0.0343592	1	3	19904	MIF
M1204	21	92	GO:0046048	biological_process	UDP metabolic process	0.00316201	0.0343592	1	3	19904	CMPK1
M1204	21	93	GO:0009041	molecular_function	uridylate kinase activity	0.00316201	0.0343592	1	3	19904	CMPK1
M1204	21	94	GO:0009193	biological_process	pyrimidine ribonucleoside diphosphate metabolic process	0.00316201	0.0343592	1	3	19904	CMPK1
M1204	21	95	GO:0009139	biological_process	pyrimidine nucleoside diphosphate biosynthetic process	0.00316201	0.0343592	1	3	19904	CMPK1
M1204	21	96	GO:0045087	biological_process	innate immune response	0.00317467	0.0343592	5	992	19904	IFI27/IFITM1/MIF/PSMA2/UBE2V1
M1204	21	97	GO:0097190	biological_process	apoptotic signaling pathway	0.00323218	0.0343621	4	599	19904	GABARAP/IFI27/MIF/NDUFA13
M1204	21	98	GO:0016192	biological_process	vesicle-mediated transport	0.00324108	0.0343621	7	1989	19904	ARF5/HBA1/HBA2/HBB/MIF/PSMA2/RAB24
M1204	21	99	GO:0098803	cellular_component	respiratory chain complex	0.00359045	0.0376816	2	85	19904	NDUFA13/NDUFA7
M1204	21	100	GO:0005746	cellular_component	mitochondrial respiratory chain	0.00367361	0.0381688	2	86	19904	NDUFA13/NDUFA7
M1204	21	101	GO:0006898	biological_process	receptor-mediated endocytosis	0.00372147	0.0382833	3	301	19904	HBA1/HBA2/HBB
M1204	21	102	GO:0004127	molecular_function	cytidylate kinase activity	0.0042139	0.0420985	1	4	19904	CMPK1
M1204	21	103	GO:0008295	biological_process	spermidine biosynthetic process	0.0042139	0.0420985	1	4	19904	SRM
M1204	21	104	GO:0004849	molecular_function	uridine kinase activity	0.0042139	0.0420985	1	4	19904	CMPK1
M1204	21	105	GO:0000932	cellular_component	cytoplasmic mRNA processing body	0.00428073	0.0423589	2	93	19904	PNRC2/PSMA2
M1204	21	106	GO:0042775	biological_process	mitochondrial ATP synthesis coupled electron transport	0.00437102	0.0425341	2	94	19904	NDUFA13/NDUFA7
M1204	21	107	GO:0060337	biological_process	type I interferon signaling pathway	0.00446219	0.0425341	2	95	19904	IFI27/IFITM1
M1204	21	108	GO:0042773	biological_process	ATP synthesis coupled electron transport	0.00446219	0.0425341	2	95	19904	NDUFA13/NDUFA7
M1204	21	109	GO:2001243	biological_process	negative regulation of intrinsic apoptotic signaling pathway	0.00446219	0.0425341	2	95	19904	MIF/NDUFA13
M1204	21	110	GO:0002274	biological_process	myeloid leukocyte activation	0.00452318	0.0426293	4	658	19904	HBB/MIF/PSMA2/RAB24
M1204	21	111	GO:0071357	biological_process	cellular response to type I interferon	0.00455424	0.0426293	2	96	19904	IFI27/IFITM1
M1204	21	112	GO:0005776	cellular_component	autophagosome	0.00474098	0.0439811	2	98	19904	GABARAP/RAB24
M1204	21	113	GO:0070469	cellular_component	respiratory chain	0.00493123	0.0449434	2	100	19904	NDUFA13/NDUFA7
M1204	21	114	GO:0045069	biological_process	regulation of viral genome replication	0.00493123	0.0449434	2	100	19904	IFI27/IFITM1
M1204	21	115	GO:0070498	biological_process	interleukin-1-mediated signaling pathway	0.00502766	0.0450322	2	101	19904	PSMA2/UBE2V1
M1204	21	116	GO:0034340	biological_process	response to type I interferon	0.00502766	0.0450322	2	101	19904	IFI27/IFITM1
M1204	21	117	GO:0033108	biological_process	mitochondrial respiratory chain complex assembly	0.00522314	0.0459668	2	103	19904	NDUFA13/NDUFA7
M1204	21	118	GO:0009138	biological_process	pyrimidine nucleoside diphosphate metabolic process	0.00526473	0.0459668	1	5	19904	CMPK1
M1204	21	119	GO:0031721	molecular_function	hemoglobin alpha binding	0.00526473	0.0459668	1	5	19904	HBB
M1204	21	120	GO:0016651	molecular_function	oxidoreductase activity, acting on NAD(P)H	0.00532218	0.0459752	2	104	19904	NDUFA13/NDUFA7
M1204	21	121	GO:0045055	biological_process	regulated exocytosis	0.00540744	0.0459752	4	692	19904	HBB/MIF/PSMA2/RAB24
M1204	21	122	GO:0006955	biological_process	immune response	0.00541918	0.0459752	7	2179	19904	HBB/IFI27/IFITM1/MIF/PSMA2/RAB24/UBE2V1
M1204	21	123	GO:0044265	biological_process	cellular macromolecule catabolic process	0.00544268	0.0459752	5	1125	19904	GABARAP/IFI27/PNRC2/PSMA2/RPL17
M1204	21	124	GO:0010942	biological_process	positive regulation of cell death	0.00568824	0.0472527	4	702	19904	HBA1/HBA2/HBB/NDUFA13
M1204	21	125	GO:0008219	biological_process	cell death	0.00573035	0.0472527	7	2201	19904	GABARAP/HBA1/HBA2/HBB/IFI27/MIF/NDUFA13
M1204	21	126	GO:0016265	biological_process	death	0.00573035	0.0472527	7	2201	19904	GABARAP/HBA1/HBA2/HBB/IFI27/MIF/NDUFA13
M1204	21	127	GO:0009141	biological_process	nucleoside triphosphate metabolic process	0.00580351	0.0474791	3	353	19904	CMPK1/NDUFA13/NDUFA7
M1204	21	128	GO:0016023	cellular_component	cytoplasmic, membrane-bounded vesicle	0.00594997	0.048297	6	1654	19904	HBA1/HBA2/HBB/MIF/PSMA2/RAB24
M1204	21	129	GO:0022904	biological_process	respiratory electron transport chain	0.00614551	0.0486738	2	112	19904	NDUFA13/NDUFA7
M1204	21	130	GO:0002366	biological_process	leukocyte activation involved in immune response	0.00624863	0.0486738	4	721	19904	HBB/MIF/PSMA2/RAB24
M1204	21	131	GO:0009161	biological_process	ribonucleoside monophosphate metabolic process	0.00626974	0.0486738	3	363	19904	CMPK1/NDUFA13/NDUFA7
M1204	21	132	GO:0010760	biological_process	negative regulation of macrophage chemotaxis	0.0063145	0.0486738	1	6	19904	MIF
M1204	21	133	GO:0006207	biological_process	'de novo' pyrimidine nucleobase biosynthetic process	0.0063145	0.0486738	1	6	19904	CMPK1
M1204	21	134	GO:0031087	biological_process	deadenylation-independent decapping of nuclear-transcribed mRNA	0.0063145	0.0486738	1	6	19904	PNRC2
M1204	21	135	GO:1990204	cellular_component	oxidoreductase complex	0.00635989	0.0486738	2	114	19904	NDUFA13/NDUFA7
M1204	21	136	GO:0002263	biological_process	cell activation involved in immune response	0.00637117	0.0486738	4	725	19904	HBB/MIF/PSMA2/RAB24
M1205	15	1	GO:0015837	biological_process	amine transport	7.08418e-11	7.62966e-08	6	101	19904	CARTPT/CHGA/RGS4/SLC18A1/SLC18A2/TH
M1205	15	2	GO:0015842	biological_process	aminergic neurotransmitter loading into synaptic vesicle	1.38443e-09	7.45515e-07	3	4	19904	SLC18A1/SLC18A2/TH
M1205	15	3	GO:0001975	biological_process	response to amphetamine	8.43483e-09	2.41984e-06	4	33	19904	DBH/RGS4/SLC18A2/TH
M1205	15	4	GO:0099503	cellular_component	secretory vesicle	8.98734e-09	2.41984e-06	9	1021	19904	CARTPT/CHGA/CHGB/CYB561/DBH/PCSK2/SLC18A1/SLC18A2/TH
M1205	15	5	GO:0030133	cellular_component	transport vesicle	1.42351e-08	3.06625e-06	7	443	19904	CHGA/CYB561/DBH/PCSK2/SLC18A1/SLC18A2/TH
M1205	15	6	GO:0098700	biological_process	neurotransmitter loading into synaptic vesicle	1.9347e-08	3.47278e-06	3	8	19904	SLC18A1/SLC18A2/TH
M1205	15	7	GO:0014075	biological_process	response to amine	4.33657e-08	6.67213e-06	4	49	19904	DBH/RGS4/SLC18A2/TH
M1205	15	8	GO:0042583	cellular_component	chromaffin granule	9.85845e-08	1.32719e-05	3	13	19904	CHGA/CYB561/DBH
M1205	15	9	GO:0015844	biological_process	monoamine transport	3.70493e-07	4.43357e-05	4	83	19904	CARTPT/CHGA/SLC18A1/SLC18A2
M1205	15	10	GO:0016023	cellular_component	cytoplasmic, membrane-bounded vesicle	5.8342e-07	6.28344e-05	9	1654	19904	CARTPT/CHGA/CHGB/CYB561/DBH/PCSK2/SLC18A1/SLC18A2/TH
M1205	15	11	GO:0015222	molecular_function	serotonin transmembrane transporter activity	1.58962e-06	0.000142668	2	3	19904	SLC18A1/SLC18A2
M1205	15	12	GO:0005335	molecular_function	serotonin:sodium symporter activity	1.58962e-06	0.000142668	2	3	19904	SLC18A1/SLC18A2
M1205	15	13	GO:0031410	cellular_component	cytoplasmic vesicle	1.8458e-06	0.000152917	9	1894	19904	CARTPT/CHGA/CHGB/CYB561/DBH/PCSK2/SLC18A1/SLC18A2/TH
M1205	15	14	GO:0008277	biological_process	regulation of G-protein coupled receptor protein signaling pathway	2.92875e-06	0.000225305	4	139	19904	CHGA/GNG4/RAMP1/RGS4
M1205	15	15	GO:0070081	cellular_component	clathrin-sculpted monoamine transport vesicle	5.29411e-06	0.00035636	2	5	19904	SLC18A1/SLC18A2
M1205	15	16	GO:0070083	cellular_component	clathrin-sculpted monoamine transport vesicle membrane	5.29411e-06	0.00035636	2	5	19904	SLC18A1/SLC18A2
M1205	15	17	GO:0042421	biological_process	norepinephrine biosynthetic process	7.93771e-06	0.000502877	2	6	19904	DBH/TH
M1205	15	18	GO:0030658	cellular_component	transport vesicle membrane	9.69987e-06	0.000560444	4	188	19904	CYB561/DBH/SLC18A1/SLC18A2
M1205	15	19	GO:0043195	cellular_component	terminal bouton	9.88713e-06	0.000560444	3	57	19904	SLC18A1/SLC18A2/TH
M1205	15	20	GO:0005328	molecular_function	neurotransmitter:sodium symporter activity	1.11079e-05	0.000598163	2	7	19904	SLC18A1/SLC18A2
M1205	15	21	GO:0001505	biological_process	regulation of neurotransmitter levels	1.7382e-05	0.000848327	4	218	19904	DBH/SLC18A1/SLC18A2/TH
M1205	15	22	GO:0071705	biological_process	nitrogen compound transport	1.87005e-05	0.000848327	6	830	19904	CARTPT/CHGA/RGS4/SLC18A1/SLC18A2/TH
M1205	15	23	GO:0008504	molecular_function	monoamine transmembrane transporter activity	1.90256e-05	0.000848327	2	9	19904	SLC18A1/SLC18A2
M1205	15	24	GO:0042584	cellular_component	chromaffin granule membrane	1.90256e-05	0.000848327	2	9	19904	CYB561/DBH
M1205	15	25	GO:1903524	biological_process	positive regulation of blood circulation	2.08648e-05	0.000848327	3	73	19904	CHGA/DBH/RGS4
M1205	15	26	GO:0051937	biological_process	catecholamine transport	2.08648e-05	0.000848327	3	73	19904	CARTPT/CHGA/SLC18A2
M1205	15	27	GO:0030141	cellular_component	secretory granule	2.12672e-05	0.000848327	6	849	19904	CARTPT/CHGA/CHGB/CYB561/DBH/PCSK2
M1205	15	28	GO:0008015	biological_process	blood circulation	2.55557e-05	0.000982983	5	507	19904	CARTPT/CHGA/DBH/RGS4/TH
M1205	15	29	GO:0003013	biological_process	circulatory system process	2.80686e-05	0.00104241	5	517	19904	CARTPT/CHGA/DBH/RGS4/TH
M1205	15	30	GO:0051610	biological_process	serotonin uptake	2.90416e-05	0.00104259	2	11	19904	SLC18A1/SLC18A2
M1205	15	31	GO:0060198	cellular_component	clathrin-sculpted vesicle	3.48348e-05	0.00121023	2	12	19904	SLC18A1/SLC18A2
M1205	15	32	GO:0044057	biological_process	regulation of system process	3.61416e-05	0.00121639	5	545	19904	CARTPT/CHGA/DBH/RGS4/TH
M1205	15	33	GO:0042415	biological_process	norepinephrine metabolic process	4.11504e-05	0.001343	2	13	19904	DBH/TH
M1205	15	34	GO:0051952	biological_process	regulation of amine transport	4.314e-05	0.00136652	3	93	19904	CARTPT/CHGA/RGS4
M1205	15	35	GO:1903522	biological_process	regulation of blood circulation	4.695e-05	0.00144472	4	281	19904	CHGA/DBH/RGS4/TH
M1205	15	36	GO:0015850	biological_process	organic hydroxy compound transport	5.16718e-05	0.00154585	4	288	19904	CARTPT/CHGA/SLC18A1/SLC18A2
M1205	15	37	GO:0042136	biological_process	neurotransmitter biosynthetic process	7.16246e-05	0.00208486	2	17	19904	DBH/TH
M1205	15	38	GO:0042423	biological_process	catecholamine biosynthetic process	8.9979e-05	0.00242268	2	19	19904	DBH/TH
M1205	15	39	GO:0006837	biological_process	serotonin transport	8.9979e-05	0.00242268	2	19	19904	SLC18A1/SLC18A2
M1205	15	40	GO:0009713	biological_process	catechol-containing compound biosynthetic process	8.9979e-05	0.00242268	2	19	19904	DBH/TH
M1205	15	41	GO:0005326	molecular_function	neurotransmitter transporter activity	0.000110404	0.00286441	2	21	19904	SLC18A1/SLC18A2
M1205	15	42	GO:0043679	cellular_component	axon terminus	0.000111704	0.00286441	3	128	19904	SLC18A1/SLC18A2/TH
M1205	15	43	GO:0009719	biological_process	response to endogenous stimulus	0.000117386	0.00294011	7	1708	19904	DBH/QDPR/RAMP1/RGS4/SLC18A2/TH/VSTM2A
M1205	15	44	GO:0007268	biological_process	synaptic transmission	0.000125259	0.00303798	5	708	19904	CARTPT/DBH/RGS4/SLC18A2/TH
M1205	15	45	GO:0099537	biological_process	trans-synaptic signaling	0.000126935	0.00303798	5	710	19904	CARTPT/DBH/RGS4/SLC18A2/TH
M1205	15	46	GO:0099536	biological_process	synaptic signaling	0.000130338	0.00305161	5	714	19904	CARTPT/DBH/RGS4/SLC18A2/TH
M1205	15	47	GO:0045471	biological_process	response to ethanol	0.000145662	0.00333783	3	140	19904	DBH/RGS4/TH
M1205	15	48	GO:0007267	biological_process	cell-cell signaling	0.000162892	0.00362449	6	1221	19904	CARTPT/CHGA/DBH/RGS4/SLC18A2/TH
M1205	15	49	GO:0044306	cellular_component	neuron projection terminus	0.000164903	0.00362449	3	146	19904	SLC18A1/SLC18A2/TH
M1205	15	50	GO:0043005	cellular_component	neuron projection	0.000174238	0.00375308	6	1236	19904	PCSK2/QDPR/SLC18A1/SLC18A2/TH/VSTM2L
M1205	15	51	GO:0051953	biological_process	negative regulation of amine transport	0.000184052	0.00388674	2	27	19904	CHGA/RGS4
M1205	15	52	GO:0008519	molecular_function	ammonium transmembrane transporter activity	0.000198123	0.00410343	2	28	19904	SLC18A1/SLC18A2
M1205	15	53	GO:0030659	cellular_component	cytoplasmic vesicle membrane	0.00020702	0.00420679	5	788	19904	CYB561/DBH/SLC18A1/SLC18A2/TH
M1205	15	54	GO:0044705	biological_process	multi-organism reproductive behavior	0.000212706	0.00424231	2	29	19904	DBH/TH
M1205	15	55	GO:0042133	biological_process	neurotransmitter metabolic process	0.0002278	0.00438109	2	30	19904	DBH/TH
M1205	15	56	GO:0019098	biological_process	reproductive behavior	0.0002278	0.00438109	2	30	19904	DBH/TH
M1205	15	57	GO:0012506	cellular_component	vesicle membrane	0.000236785	0.00447399	5	811	19904	CYB561/DBH/SLC18A1/SLC18A2/TH
M1205	15	58	GO:0009072	biological_process	aromatic amino acid family metabolic process	0.000243405	0.00451977	2	31	19904	QDPR/TH
M1205	15	59	GO:0099504	biological_process	synaptic vesicle cycle	0.000258266	0.00471445	3	170	19904	SLC18A1/SLC18A2/TH
M1205	15	60	GO:0098810	biological_process	neurotransmitter reuptake	0.000329057	0.00590657	2	36	19904	SLC18A1/SLC18A2
M1205	15	61	GO:0042417	biological_process	dopamine metabolic process	0.000347709	0.00612306	2	37	19904	DBH/TH
M1205	15	62	GO:0007626	biological_process	locomotory behavior	0.000352488	0.00612306	3	189	19904	DBH/SLC18A2/TH
M1205	15	63	GO:0045823	biological_process	positive regulation of heart contraction	0.000406695	0.00687058	2	40	19904	CHGA/RGS4
M1205	15	64	GO:0010243	biological_process	response to organonitrogen compound	0.00040828	0.00687058	5	912	19904	DBH/QDPR/RGS4/SLC18A2/TH
M1205	15	65	GO:0008021	cellular_component	synaptic vesicle	0.000434482	0.00719903	3	203	19904	SLC18A1/SLC18A2/TH
M1205	15	66	GO:0046189	biological_process	phenol-containing compound biosynthetic process	0.00049239	0.00803491	2	44	19904	DBH/TH
M1205	15	67	GO:0001504	biological_process	neurotransmitter uptake	0.000515068	0.00815777	2	45	19904	SLC18A1/SLC18A2
M1205	15	68	GO:0090278	biological_process	negative regulation of peptide hormone secretion	0.000515068	0.00815777	2	45	19904	CARTPT/CHGA
M1205	15	69	GO:0002792	biological_process	negative regulation of peptide secretion	0.000538246	0.00840131	2	46	19904	CARTPT/CHGA
M1205	15	70	GO:0006836	biological_process	neurotransmitter transport	0.0005641	0.0086696	3	222	19904	SLC18A1/SLC18A2/TH
M1205	15	71	GO:0070382	cellular_component	exocytic vesicle	0.000571533	0.0086696	3	223	19904	SLC18A1/SLC18A2/TH
M1205	15	72	GO:0008016	biological_process	regulation of heart contraction	0.00064935	0.00911962	3	233	19904	CHGA/RGS4/TH
M1205	15	73	GO:0015370	molecular_function	solute:sodium symporter activity	0.000661615	0.00911962	2	51	19904	SLC18A1/SLC18A2
M1205	15	74	GO:0005615	cellular_component	extracellular space	0.000706338	0.00911962	6	1599	19904	CARTPT/CHGA/CHGB/DBH/PCSK2/RAMP1
M1205	15	75	GO:0009712	biological_process	catechol-containing compound metabolic process	0.000714441	0.00911962	2	53	19904	DBH/TH
M1205	15	76	GO:0006584	biological_process	catecholamine metabolic process	0.000714441	0.00911962	2	53	19904	DBH/TH
M1205	15	77	GO:0030424	cellular_component	axon	0.000725089	0.00911962	4	574	19904	SLC18A1/SLC18A2/TH/VSTM2L
M1205	15	78	GO:1901698	biological_process	response to nitrogen compound	0.000726591	0.00911962	5	1034	19904	DBH/QDPR/RGS4/SLC18A2/TH
M1205	15	79	GO:1901618	molecular_function	organic hydroxy compound transmembrane transporter activity	0.000741597	0.00911962	2	54	19904	SLC18A1/SLC18A2
M1205	15	80	GO:0042593	biological_process	glucose homeostasis	0.000742452	0.00911962	3	244	19904	CARTPT/DBH/TH
M1205	15	81	GO:0033500	biological_process	carbohydrate homeostasis	0.000751316	0.00911962	3	245	19904	CARTPT/DBH/TH
M1205	15	82	GO:0042137	biological_process	sequestering of neurotransmitter	0.000753617	0.00911962	1	1	19904	SLC18A2
M1205	15	83	GO:0034231	biological_process	islet amyloid polypeptide processing	0.000753617	0.00911962	1	1	19904	PCSK2
M1205	15	84	GO:0030070	biological_process	insulin processing	0.000753617	0.00911962	1	1	19904	PCSK2
M1205	15	85	GO:1990407	molecular_function	calcitonin gene-related peptide binding	0.000753617	0.00911962	1	1	19904	RAMP1
M1205	15	86	GO:0086030	biological_process	adrenergic receptor signaling pathway involved in cardiac muscle relaxation	0.000753617	0.00911962	1	1	19904	CHGA
M1205	15	87	GO:0004511	molecular_function	tyrosine 3-monooxygenase activity	0.000753617	0.00911962	1	1	19904	TH
M1205	15	88	GO:0004155	molecular_function	6,7-dihydropteridine reductase activity	0.000753617	0.00911962	1	1	19904	QDPR
M1205	15	89	GO:0006585	biological_process	dopamine biosynthetic process from tyrosine	0.000753617	0.00911962	1	1	19904	TH
M1205	15	90	GO:0050433	biological_process	regulation of catecholamine secretion	0.00079739	0.0095421	2	56	19904	CARTPT/CHGA
M1205	15	91	GO:0050432	biological_process	catecholamine secretion	0.000855156	0.0101209	2	58	19904	CARTPT/CHGA
M1205	15	92	GO:0097458	cellular_component	neuron part	0.000896363	0.0104933	6	1672	19904	PCSK2/QDPR/SLC18A1/SLC18A2/TH/VSTM2L
M1205	15	93	GO:0060047	biological_process	heart contraction	0.000974224	0.0112821	3	268	19904	CHGA/RGS4/TH
M1205	15	94	GO:0033267	cellular_component	axon part	0.00102766	0.0117743	3	273	19904	SLC18A1/SLC18A2/TH
M1205	15	95	GO:0003015	biological_process	heart process	0.00107172	0.0121499	3	277	19904	CHGA/RGS4/TH
M1205	15	96	GO:0046888	biological_process	negative regulation of hormone secretion	0.00117337	0.0131638	2	68	19904	CARTPT/CHGA
M1205	15	97	GO:0044433	cellular_component	cytoplasmic vesicle part	0.00119094	0.0132231	5	1153	19904	CYB561/DBH/SLC18A1/SLC18A2/TH
M1205	15	98	GO:0035690	biological_process	cellular response to drug	0.00124286	0.0136588	2	70	19904	QDPR/TH
M1205	15	99	GO:0034466	cellular_component	chromaffin granule lumen	0.0015067	0.0141106	1	2	19904	DBH
M1205	15	100	GO:1900924	biological_process	negative regulation of glycine import	0.0015067	0.0141106	1	2	19904	RGS4
M1205	15	101	GO:1901899	biological_process	positive regulation of relaxation of cardiac muscle	0.0015067	0.0141106	1	2	19904	CHGA
M1205	15	102	GO:0034230	biological_process	enkephalin processing	0.0015067	0.0141106	1	2	19904	PCSK2
M1205	15	103	GO:0042418	biological_process	epinephrine biosynthetic process	0.0015067	0.0141106	1	2	19904	TH
M1205	15	104	GO:0018963	biological_process	phthalate metabolic process	0.0015067	0.0141106	1	2	19904	TH
M1205	15	105	GO:0070352	biological_process	positive regulation of white fat cell proliferation	0.0015067	0.0141106	1	2	19904	VSTM2A
M1205	15	106	GO:0004500	molecular_function	dopamine beta-monooxygenase activity	0.0015067	0.0141106	1	2	19904	DBH
M1205	15	107	GO:0042309	biological_process	homoiothermy	0.0015067	0.0141106	1	2	19904	DBH
M1205	15	108	GO:2000707	biological_process	positive regulation of dense core granule biogenesis	0.0015067	0.0141106	1	2	19904	CHGA
M1205	15	109	GO:0046333	biological_process	octopamine metabolic process	0.0015067	0.0141106	1	2	19904	DBH
M1205	15	110	GO:0006589	biological_process	octopamine biosynthetic process	0.0015067	0.0141106	1	2	19904	DBH
M1205	15	111	GO:1990406	cellular_component	CGRP receptor complex	0.0015067	0.0141106	1	2	19904	RAMP1
M1205	15	112	GO:0052314	biological_process	phytoalexin metabolic process	0.0015067	0.0141106	1	2	19904	TH
M1205	15	113	GO:0032812	biological_process	positive regulation of epinephrine secretion	0.0015067	0.0141106	1	2	19904	CARTPT
M1205	15	114	GO:1900923	biological_process	regulation of glycine import	0.0015067	0.0141106	1	2	19904	RGS4
M1205	15	115	GO:0051066	biological_process	dihydrobiopterin metabolic process	0.0015067	0.0141106	1	2	19904	QDPR
M1205	15	116	GO:0045202	cellular_component	synapse	0.00156339	0.0145153	5	1225	19904	CARTPT/DBH/SLC18A1/SLC18A2/TH
M1205	15	117	GO:0051705	biological_process	multi-organism behavior	0.00174145	0.0160303	2	83	19904	DBH/TH
M1205	15	118	GO:0099501	cellular_component	exocytic vesicle membrane	0.00191109	0.0172962	2	87	19904	SLC18A1/SLC18A2
M1205	15	119	GO:0030672	cellular_component	synaptic vesicle membrane	0.00191109	0.0172962	2	87	19904	SLC18A1/SLC18A2
M1205	15	120	GO:0016491	molecular_function	oxidoreductase activity	0.00208506	0.0182949	4	763	19904	CYB561/DBH/QDPR/TH
M1205	15	121	GO:0042214	biological_process	terpene metabolic process	0.00225926	0.0182949	1	3	19904	TH
M1205	15	122	GO:0060160	biological_process	negative regulation of dopamine receptor signaling pathway	0.00225926	0.0182949	1	3	19904	RGS4
M1205	15	123	GO:1990408	biological_process	calcitonin gene-related peptide receptor signaling pathway	0.00225926	0.0182949	1	3	19904	RAMP1
M1205	15	124	GO:0061110	biological_process	dense core granule biogenesis	0.00225926	0.0182949	1	3	19904	CHGA
M1205	15	125	GO:0070404	molecular_function	NADH binding	0.00225926	0.0182949	1	3	19904	QDPR
M1205	15	126	GO:0033076	biological_process	isoquinoline alkaloid metabolic process	0.00225926	0.0182949	1	3	19904	TH
M1205	15	127	GO:0042414	biological_process	epinephrine metabolic process	0.00225926	0.0182949	1	3	19904	TH
M1205	15	128	GO:0070343	biological_process	white fat cell proliferation	0.00225926	0.0182949	1	3	19904	VSTM2A
M1205	15	129	GO:2000705	biological_process	regulation of dense core granule biogenesis	0.00225926	0.0182949	1	3	19904	CHGA
M1205	15	130	GO:0000293	molecular_function	ferric-chelate reductase activity	0.00225926	0.0182949	1	3	19904	CYB561
M1205	15	131	GO:1901079	biological_process	positive regulation of relaxation of muscle	0.00225926	0.0182949	1	3	19904	CHGA
M1205	15	132	GO:0070350	biological_process	regulation of white fat cell proliferation	0.00225926	0.0182949	1	3	19904	VSTM2A
M1205	15	133	GO:0033366	biological_process	protein localization to secretory granule	0.00225926	0.0182949	1	3	19904	CHGA
M1205	15	134	GO:0007610	biological_process	behavior	0.0023899	0.0190888	4	792	19904	CARTPT/DBH/SLC18A2/TH
M1205	15	135	GO:0007186	biological_process	G-protein coupled receptor signaling pathway	0.00239275	0.0190888	5	1348	19904	CARTPT/CHGA/GNG4/RAMP1/RGS4
M1205	15	136	GO:0015294	molecular_function	solute:cation symporter activity	0.00241648	0.0191364	2	98	19904	SLC18A1/SLC18A2
M1205	15	137	GO:0007631	biological_process	feeding behavior	0.00246523	0.01938	2	99	19904	CARTPT/TH
M1205	15	138	GO:0004497	molecular_function	monooxygenase activity	0.00276749	0.0211971	2	105	19904	DBH/TH
M1205	15	139	GO:0015696	biological_process	ammonium transport	0.00297823	0.0211971	2	109	19904	SLC18A1/SLC18A2
M1205	15	140	GO:0018958	biological_process	phenol-containing compound metabolic process	0.00297823	0.0211971	2	109	19904	DBH/TH
M1205	15	141	GO:1900738	biological_process	positive regulation of phospholipase C-activating G-protein coupled receptor signaling pathway	0.00301129	0.0211971	1	4	19904	CHGA
M1205	15	142	GO:0097644	molecular_function	calcitonin family binding	0.00301129	0.0211971	1	4	19904	RAMP1
M1205	15	143	GO:0036233	biological_process	glycine import	0.00301129	0.0211971	1	4	19904	RGS4
M1205	15	144	GO:0034617	molecular_function	tetrahydrobiopterin binding	0.00301129	0.0211971	1	4	19904	TH
M1205	15	145	GO:0016715	molecular_function	oxidoreductase activity, acting on paired donors, with incorporation or reduction of molecular oxygen, reduced ascorbate as one donor, and incorporation of one atom of oxygen	0.00301129	0.0211971	1	4	19904	DBH
M1205	15	146	GO:1903439	cellular_component	calcitonin family receptor complex	0.00301129	0.0211971	1	4	19904	RAMP1
M1205	15	147	GO:0070093	biological_process	negative regulation of glucagon secretion	0.00301129	0.0211971	1	4	19904	CARTPT
M1205	15	148	GO:0046684	biological_process	response to pyrethroid	0.00301129	0.0211971	1	4	19904	TH
M1205	15	149	GO:0086023	biological_process	adrenergic receptor signaling pathway involved in heart process	0.00301129	0.0211971	1	4	19904	CHGA
M1205	15	150	GO:0001635	molecular_function	calcitonin gene-related peptide receptor activity	0.00301129	0.0211971	1	4	19904	RAMP1
M1205	15	151	GO:0070253	biological_process	somatostatin secretion	0.00301129	0.0211971	1	4	19904	CARTPT
M1205	15	152	GO:0070346	biological_process	positive regulation of fat cell proliferation	0.00301129	0.0211971	1	4	19904	VSTM2A
M1205	15	153	GO:0097643	molecular_function	amylin receptor activity	0.00301129	0.0211971	1	4	19904	RAMP1
M1205	15	154	GO:0097305	biological_process	response to alcohol	0.00304065	0.0212648	3	399	19904	DBH/RGS4/TH
M1205	15	155	GO:0055114	biological_process	oxidation-reduction process	0.00318373	0.0220669	4	857	19904	CYB561/DBH/QDPR/TH
M1205	15	156	GO:0030665	cellular_component	clathrin-coated vesicle membrane	0.00319632	0.0220669	2	113	19904	SLC18A1/SLC18A2
M1205	15	157	GO:0007613	biological_process	memory	0.00347918	0.0238667	2	118	19904	DBH/TH
M1205	15	158	GO:0098793	cellular_component	presynapse	0.00370581	0.025171	3	428	19904	SLC18A1/SLC18A2/TH
M1205	15	159	GO:1901142	biological_process	insulin metabolic process	0.00376279	0.025171	1	5	19904	PCSK2
M1205	15	160	GO:1900736	biological_process	regulation of phospholipase C-activating G-protein coupled receptor signaling pathway	0.00376279	0.025171	1	5	19904	CHGA
M1205	15	161	GO:0010044	biological_process	response to aluminum ion	0.00376279	0.025171	1	5	19904	QDPR
M1205	15	162	GO:0005179	molecular_function	hormone activity	0.00401684	0.0267046	2	127	19904	CARTPT/CHGB
M1205	15	163	GO:0007189	biological_process	adenylate cyclase-activating G-protein coupled receptor signaling pathway	0.00426747	0.0281886	2	131	19904	CHGA/RAMP1
M1205	15	164	GO:0051051	biological_process	negative regulation of transport	0.00429242	0.0281886	3	451	19904	CARTPT/CHGA/RGS4
M1205	15	165	GO:0044708	biological_process	single-organism behavior	0.00434596	0.0283672	3	453	19904	CARTPT/DBH/TH
M1205	15	166	GO:0051971	biological_process	positive regulation of transmission of nerve impulse	0.00451376	0.0286686	1	6	19904	CARTPT
M1205	15	167	GO:1901897	biological_process	regulation of relaxation of cardiac muscle	0.00451376	0.0286686	1	6	19904	CHGA
M1205	15	168	GO:0097642	molecular_function	calcitonin family receptor activity	0.00451376	0.0286686	1	6	19904	RAMP1
M1205	15	169	GO:0014060	biological_process	regulation of epinephrine secretion	0.00451376	0.0286686	1	6	19904	CARTPT
M1205	15	170	GO:0030534	biological_process	adult behavior	0.00452521	0.0286686	2	135	19904	CARTPT/DBH
M1205	15	171	GO:0015081	molecular_function	sodium ion transmembrane transporter activity	0.00479004	0.0301689	2	139	19904	SLC18A1/SLC18A2
M1205	15	172	GO:1903531	biological_process	negative regulation of secretion by cell	0.00485735	0.0304149	2	140	19904	CARTPT/CHGA
M1205	15	173	GO:0042995	cellular_component	cell projection	0.00489653	0.0304814	6	2320	19904	PCSK2/QDPR/SLC18A1/SLC18A2/TH/VSTM2L
M1205	15	174	GO:0015293	molecular_function	symporter activity	0.00520049	0.0304814	2	145	19904	SLC18A1/SLC18A2
M1205	15	175	GO:0016714	molecular_function	oxidoreductase activity, acting on paired donors, with incorporation or reduction of molecular oxygen, reduced pteridine as one donor, and incorporation of one atom of oxygen	0.0052642	0.0304814	1	7	19904	TH
M1205	15	176	GO:0009635	biological_process	response to herbicide	0.0052642	0.0304814	1	7	19904	TH
M1205	15	177	GO:0006729	biological_process	tetrahydrobiopterin biosynthetic process	0.0052642	0.0304814	1	7	19904	QDPR
M1205	15	178	GO:0009820	biological_process	alkaloid metabolic process	0.0052642	0.0304814	1	7	19904	TH
M1205	15	179	GO:0097647	biological_process	amylin receptor signaling pathway	0.0052642	0.0304814	1	7	19904	RAMP1
M1205	15	180	GO:1990384	biological_process	hyaloid vascular plexus regression	0.0052642	0.0304814	1	7	19904	TH
M1205	15	181	GO:0035240	molecular_function	dopamine binding	0.0052642	0.0304814	1	7	19904	TH
M1205	15	182	GO:0035900	biological_process	response to isolation stress	0.0052642	0.0304814	1	7	19904	TH
M1205	15	183	GO:1990791	biological_process	dorsal root ganglion development	0.0052642	0.0304814	1	7	19904	RGS4
M1205	15	184	GO:0042420	biological_process	dopamine catabolic process	0.0052642	0.0304814	1	7	19904	DBH
M1205	15	185	GO:0086103	biological_process	G-protein coupled receptor signaling pathway involved in heart process	0.0052642	0.0304814	1	7	19904	CHGA
M1205	15	186	GO:0048242	biological_process	epinephrine secretion	0.0052642	0.0304814	1	7	19904	CARTPT
M1205	15	187	GO:0043279	biological_process	response to alkaloid	0.0053408	0.030596	2	147	19904	RGS4/TH
M1205	15	188	GO:0007612	biological_process	learning	0.0053408	0.030596	2	147	19904	DBH/TH
M1205	15	189	GO:0098657	biological_process	import into cell	0.00591942	0.0325488	2	155	19904	SLC18A1/SLC18A2
M1205	15	190	GO:0048149	biological_process	behavioral response to ethanol	0.00601412	0.0325488	1	8	19904	DBH
M1205	15	191	GO:0019614	biological_process	catechol-containing compound catabolic process	0.00601412	0.0325488	1	8	19904	DBH
M1205	15	192	GO:0010958	biological_process	regulation of amino acid import	0.00601412	0.0325488	1	8	19904	RGS4
M1205	15	193	GO:0042424	biological_process	catecholamine catabolic process	0.00601412	0.0325488	1	8	19904	DBH
M1205	15	194	GO:0097646	biological_process	calcitonin family receptor signaling pathway	0.00601412	0.0325488	1	8	19904	RAMP1
M1205	15	195	GO:1902222	biological_process	erythrose 4-phosphate/phosphoenolpyruvate family amino acid catabolic process	0.00601412	0.0325488	1	8	19904	QDPR
M1205	15	196	GO:0016723	molecular_function	oxidoreductase activity, oxidizing metal ions, NAD or NADP as acceptor	0.00601412	0.0325488	1	8	19904	CYB561
M1205	15	197	GO:0097648	cellular_component	G-protein coupled receptor complex	0.00601412	0.0325488	1	8	19904	RAMP1
M1205	15	198	GO:0006559	biological_process	L-phenylalanine catabolic process	0.00601412	0.0325488	1	8	19904	QDPR
M1205	15	199	GO:0038042	biological_process	dimeric G-protein coupled receptor signaling pathway	0.00601412	0.0325488	1	8	19904	RAMP1
M1205	15	200	GO:0001678	biological_process	cellular glucose homeostasis	0.00614352	0.0330829	2	158	19904	CARTPT/TH
M1205	15	201	GO:0043204	cellular_component	perikaryon	0.00629507	0.0337303	2	160	19904	PCSK2/TH
M1205	15	202	GO:0051048	biological_process	negative regulation of secretion	0.00644833	0.0343804	2	162	19904	CARTPT/CHGA
M1205	15	203	GO:0016705	molecular_function	oxidoreductase activity, acting on paired donors, with incorporation or reduction of molecular oxygen	0.00668141	0.0354477	2	165	19904	DBH/TH
M1205	15	204	GO:0060050	biological_process	positive regulation of protein glycosylation	0.0067635	0.0355331	1	9	19904	RAMP1
M1205	15	205	GO:0071316	biological_process	cellular response to nicotine	0.0067635	0.0355331	1	9	19904	TH
M1205	15	206	GO:0048771	biological_process	tissue remodeling	0.00691832	0.03617	2	168	19904	CARTPT/DBH
M1205	15	207	GO:0009898	cellular_component	cytoplasmic side of plasma membrane	0.00699813	0.0364106	2	169	19904	GNG4/TH
M1205	15	208	GO:0010817	biological_process	regulation of hormone levels	0.00704777	0.0364925	3	539	19904	CARTPT/CHGA/PCSK2
M1205	15	209	GO:0060159	biological_process	regulation of dopamine receptor signaling pathway	0.00751236	0.0374575	1	10	19904	RGS4
M1205	15	210	GO:0061052	biological_process	negative regulation of cell growth involved in cardiac muscle cell development	0.00751236	0.0374575	1	10	19904	RGS4
M1205	15	211	GO:0048241	biological_process	epinephrine transport	0.00751236	0.0374575	1	10	19904	CARTPT
M1205	15	212	GO:0070091	biological_process	glucagon secretion	0.00751236	0.0374575	1	10	19904	CARTPT
M1205	15	213	GO:0009414	biological_process	response to water deprivation	0.00751236	0.0374575	1	10	19904	TH
M1205	15	214	GO:0008343	biological_process	adult feeding behavior	0.00751236	0.0374575	1	10	19904	CARTPT
M1205	15	215	GO:0017085	biological_process	response to insecticide	0.00751236	0.0374575	1	10	19904	TH
M1205	15	216	GO:0070092	biological_process	regulation of glucagon secretion	0.00751236	0.0374575	1	10	19904	CARTPT
M1205	15	217	GO:0030662	cellular_component	coated vesicle membrane	0.00756862	0.0375641	2	176	19904	SLC18A1/SLC18A2
M1205	15	218	GO:0022900	biological_process	electron transport chain	0.00765179	0.0378027	2	177	19904	CYB561/QDPR
M1205	15	219	GO:0008199	molecular_function	ferric iron binding	0.00826069	0.0391928	1	11	19904	TH
M1205	15	220	GO:1902221	biological_process	erythrose 4-phosphate/phosphoenolpyruvate family amino acid metabolic process	0.00826069	0.0391928	1	11	19904	QDPR
M1205	15	221	GO:0006558	biological_process	L-phenylalanine metabolic process	0.00826069	0.0391928	1	11	19904	QDPR
M1205	15	222	GO:0042711	biological_process	maternal behavior	0.00826069	0.0391928	1	11	19904	DBH
M1205	15	223	GO:0042416	biological_process	dopamine biosynthetic process	0.00826069	0.0391928	1	11	19904	TH
M1205	15	224	GO:0070344	biological_process	regulation of fat cell proliferation	0.00826069	0.0391928	1	11	19904	VSTM2A
M1205	15	225	GO:0070341	biological_process	fat cell proliferation	0.00826069	0.0391928	1	11	19904	VSTM2A
M1205	15	226	GO:0019336	biological_process	phenol-containing compound catabolic process	0.00826069	0.0391928	1	11	19904	DBH
M1205	15	227	GO:0060452	biological_process	positive regulation of cardiac muscle contraction	0.00826069	0.0391928	1	11	19904	CHGA
M1205	15	228	GO:0006812	biological_process	cation transport	0.00836356	0.0395068	4	1124	19904	RAMP1/RGS4/SLC18A1/SLC18A2
M1205	15	229	GO:0008217	biological_process	regulation of blood pressure	0.00841909	0.0395954	2	186	19904	CARTPT/CHGA
M1205	15	230	GO:0050796	biological_process	regulation of insulin secretion	0.00850641	0.0396598	2	187	19904	CARTPT/CHGA
M1205	15	231	GO:0030308	biological_process	negative regulation of cell growth	0.00850641	0.0396598	2	187	19904	GNG4/RGS4
M1205	15	232	GO:0060746	biological_process	parental behavior	0.0090085	0.0409033	1	12	19904	DBH
M1205	15	233	GO:0031680	cellular_component	G-protein beta/gamma-subunit complex	0.0090085	0.0409033	1	12	19904	GNG4
M1205	15	234	GO:0015816	biological_process	glycine transport	0.0090085	0.0409033	1	12	19904	RGS4
M1205	15	235	GO:0032099	biological_process	negative regulation of appetite	0.0090085	0.0409033	1	12	19904	CARTPT
M1205	15	236	GO:0071287	biological_process	cellular response to manganese ion	0.0090085	0.0409033	1	12	19904	TH
M1205	15	237	GO:0032096	biological_process	negative regulation of response to food	0.0090085	0.0409033	1	12	19904	CARTPT
M1205	15	238	GO:0030136	cellular_component	clathrin-coated vesicle	0.00903897	0.0409033	2	193	19904	SLC18A1/SLC18A2
M1205	15	239	GO:0098562	cellular_component	cytoplasmic side of membrane	0.00921977	0.0415468	2	195	19904	GNG4/TH
M1205	15	240	GO:0050662	molecular_function	coenzyme binding	0.00958623	0.0430182	2	199	19904	QDPR/TH
M1205	15	241	GO:0002551	biological_process	mast cell chemotaxis	0.00975578	0.0430614	1	13	19904	CHGA
M1205	15	242	GO:0006570	biological_process	tyrosine metabolic process	0.00975578	0.0430614	1	13	19904	TH
M1205	15	243	GO:0051956	biological_process	negative regulation of amino acid transport	0.00975578	0.0430614	1	13	19904	RGS4
M1205	15	244	GO:0046146	biological_process	tetrahydrobiopterin metabolic process	0.00975578	0.0430614	1	13	19904	QDPR
M1205	15	245	GO:1901215	biological_process	negative regulation of neuron death	0.0101481	0.0445324	2	205	19904	CHGA/VSTM2L
M1205	15	246	GO:0015672	biological_process	monovalent inorganic cation transport	0.0102557	0.0445324	3	618	19904	RGS4/SLC18A1/SLC18A2
M1205	15	247	GO:0048878	biological_process	chemical homeostasis	0.0103203	0.0445324	4	1194	19904	CARTPT/CYB561/DBH/TH
M1205	15	248	GO:1901338	molecular_function	catecholamine binding	0.0105025	0.0445324	1	14	19904	TH
M1205	15	249	GO:0097531	biological_process	mast cell migration	0.0105025	0.0445324	1	14	19904	CHGA
M1205	15	250	GO:0033604	biological_process	negative regulation of catecholamine secretion	0.0105025	0.0445324	1	14	19904	CHGA
M1205	15	251	GO:0042559	biological_process	pteridine-containing compound biosynthetic process	0.0105025	0.0445324	1	14	19904	QDPR
M1205	15	252	GO:0045472	biological_process	response to ether	0.0105025	0.0445324	1	14	19904	TH
M1205	15	253	GO:1901077	biological_process	regulation of relaxation of muscle	0.0105025	0.0445324	1	14	19904	CHGA
M1205	15	254	GO:0033605	biological_process	positive regulation of catecholamine secretion	0.0105025	0.0445324	1	14	19904	CARTPT
M1205	15	255	GO:0030073	biological_process	insulin secretion	0.0112155	0.0473239	2	216	19904	CARTPT/CHGA
M1205	15	256	GO:0070402	molecular_function	NADPH binding	0.0112488	0.0473239	1	15	19904	QDPR
M1205	15	257	GO:0007623	biological_process	circadian rhythm	0.0114147	0.0476498	2	218	19904	CARTPT/TH
M1205	15	258	GO:0007188	biological_process	adenylate cyclase-modulating G-protein coupled receptor signaling pathway	0.0114147	0.0476498	2	218	19904	CHGA/RAMP1
M1205	15	259	GO:0090276	biological_process	regulation of peptide hormone secretion	0.0116155	0.0481151	2	220	19904	CARTPT/CHGA
M1205	15	260	GO:0097164	biological_process	ammonium ion metabolic process	0.0116155	0.0481151	2	220	19904	DBH/TH
M1205	15	261	GO:0061548	biological_process	ganglion development	0.0119945	0.0488586	1	16	19904	RGS4
M1205	15	262	GO:0090336	biological_process	positive regulation of brown fat cell differentiation	0.0119945	0.0488586	1	16	19904	VSTM2A
M1205	15	263	GO:0051969	biological_process	regulation of transmission of nerve impulse	0.0119945	0.0488586	1	16	19904	CARTPT
M1205	15	264	GO:0045989	biological_process	positive regulation of striated muscle contraction	0.0119945	0.0488586	1	16	19904	CHGA
M1205	15	265	GO:0002791	biological_process	regulation of peptide secretion	0.0120218	0.0488586	2	224	19904	CARTPT/CHGA
M1206	14	1	GO:0043087	biological_process	regulation of GTPase activity	1.43269e-05	0.00800876	5	487	19904	ITGA6/KALRN/PKP4/PLXNA2/PREX2
M1206	14	2	GO:0043547	biological_process	positive regulation of GTPase activity	0.000153618	0.0429361	4	412	19904	ITGA6/KALRN/PKP4/PREX2
M1207	12	1	GO:0030017	cellular_component	sarcomere	9.51918e-08	4.84994e-05	5	211	19904	CFL2/CRYAB/FHL3/HSPB1/SQSTM1
M1207	12	2	GO:0044449	cellular_component	contractile fiber part	1.34026e-07	4.84994e-05	5	226	19904	CFL2/CRYAB/FHL3/HSPB1/SQSTM1
M1207	12	3	GO:0030016	cellular_component	myofibril	1.59355e-07	4.84994e-05	5	234	19904	CFL2/CRYAB/FHL3/HSPB1/SQSTM1
M1207	12	4	GO:0043292	cellular_component	contractile fiber	1.88347e-07	4.84994e-05	5	242	19904	CFL2/CRYAB/FHL3/HSPB1/SQSTM1
M1207	12	5	GO:0030018	cellular_component	Z disc	8.00674e-07	0.000164939	4	129	19904	CFL2/CRYAB/FHL3/HSPB1
M1207	12	6	GO:0008426	molecular_function	protein kinase C inhibitor activity	9.99288e-07	0.000168182	2	3	19904	HSPB1/YWHAG
M1207	12	7	GO:0031674	cellular_component	I band	1.14298e-06	0.000168182	4	141	19904	CFL2/CRYAB/FHL3/HSPB1
M1207	12	8	GO:0007517	biological_process	muscle organ development	1.64193e-06	0.000211398	5	375	19904	CFL2/CRYAB/FHL1/FHL3/MYF6
M1207	12	9	GO:0005080	molecular_function	protein kinase C binding	4.31554e-06	0.000493889	3	55	19904	HSPB1/SQSTM1/YWHAG
M1207	12	10	GO:0061061	biological_process	muscle structure development	1.9657e-05	0.00202467	5	624	19904	CFL2/CRYAB/FHL1/FHL3/MYF6
M1207	12	11	GO:0019900	molecular_function	kinase binding	5.13617e-05	0.00480932	5	762	19904	CEBPB/HSPB1/SQSTM1/TUBA4A/YWHAG
M1207	12	12	GO:0005925	cellular_component	focal adhesion	8.45852e-05	0.00663484	4	420	19904	FHL1/FHL3/HSPB1/YWHAG
M1207	12	13	GO:0005924	cellular_component	cell-substrate adherens junction	8.61576e-05	0.00663484	4	422	19904	FHL1/FHL3/HSPB1/YWHAG
M1207	12	14	GO:0030055	cellular_component	cell-substrate junction	9.01823e-05	0.00663484	4	427	19904	FHL1/FHL3/HSPB1/YWHAG
M1207	12	15	GO:0030291	molecular_function	protein serine/threonine kinase inhibitor activity	0.000174116	0.0115955	2	33	19904	HSPB1/YWHAG
M1207	12	16	GO:0015629	cellular_component	actin cytoskeleton	0.000195776	0.0115955	4	522	19904	CFL2/CRYAB/FHL3/HSPB7
M1207	12	17	GO:0016235	cellular_component	aggresome	0.000196079	0.0115955	2	35	19904	HSPB7/SQSTM1
M1207	12	18	GO:0010389	biological_process	regulation of G2/M transition of mitotic cell cycle	0.00020264	0.0115955	3	199	19904	FHL1/TUBA4A/YWHAG
M1207	12	19	GO:0005912	cellular_component	adherens junction	0.000245962	0.0131043	4	554	19904	FHL1/FHL3/HSPB1/YWHAG
M1207	12	20	GO:1902749	biological_process	regulation of cell cycle G2/M phase transition	0.000254453	0.0131043	3	215	19904	FHL1/TUBA4A/YWHAG
M1207	12	21	GO:0070161	cellular_component	anchoring junction	0.000274278	0.0134527	4	570	19904	FHL1/FHL3/HSPB1/YWHAG
M1207	12	22	GO:0000086	biological_process	G2/M transition of mitotic cell cycle	0.000429415	0.0201044	3	257	19904	FHL1/TUBA4A/YWHAG
M1207	12	23	GO:0032269	biological_process	negative regulation of cellular protein metabolic process	0.000487094	0.02175	5	1228	19904	CRYAB/HSPB1/PPP1R27/SQSTM1/YWHAG
M1207	12	24	GO:0044839	biological_process	cell cycle G2/M phase transition	0.000523294	0.02175	3	275	19904	FHL1/TUBA4A/YWHAG
M1207	12	25	GO:0019901	molecular_function	protein kinase binding	0.000527912	0.02175	4	677	19904	HSPB1/SQSTM1/TUBA4A/YWHAG
M1207	12	26	GO:0031400	biological_process	negative regulation of protein modification process	0.000595805	0.0227418	4	699	19904	HSPB1/PPP1R27/SQSTM1/YWHAG
M1207	12	27	GO:0019899	molecular_function	enzyme binding	0.000599309	0.0227418	6	2030	19904	CEBPB/HSPB1/PPP1R27/SQSTM1/TUBA4A/YWHAG
M1207	12	28	GO:0051248	biological_process	negative regulation of protein metabolic process	0.000618225	0.0227418	5	1293	19904	CRYAB/HSPB1/PPP1R27/SQSTM1/YWHAG
M1207	12	29	GO:0070062	cellular_component	extracellular exosome	0.000691148	0.023549	6	2084	19904	CFL2/CRYAB/HSPB1/SQSTM1/TUBA4A/YWHAG
M1207	12	30	GO:0065010	cellular_component	extracellular membrane-bounded organelle	0.000694752	0.023549	6	2086	19904	CFL2/CRYAB/HSPB1/SQSTM1/TUBA4A/YWHAG
M1207	12	31	GO:1903561	cellular_component	extracellular vesicle	0.000727865	0.023549	6	2104	19904	CFL2/CRYAB/HSPB1/SQSTM1/TUBA4A/YWHAG
M1207	12	32	GO:0043230	cellular_component	extracellular organelle	0.00073162	0.023549	6	2106	19904	CFL2/CRYAB/HSPB1/SQSTM1/TUBA4A/YWHAG
M1207	12	33	GO:0004860	molecular_function	protein kinase inhibitor activity	0.000764356	0.0238572	2	69	19904	HSPB1/YWHAG
M1207	12	34	GO:0030971	molecular_function	receptor tyrosine kinase binding	0.000831941	0.025164	2	72	19904	SQSTM1/YWHAG
M1207	12	35	GO:0019210	molecular_function	kinase inhibitor activity	0.000855089	0.025164	2	73	19904	HSPB1/YWHAG
M1207	12	36	GO:0016234	cellular_component	inclusion body	0.000950777	0.027155	2	77	19904	HSPB7/SQSTM1
M1207	12	37	GO:0032432	cellular_component	actin filament bundle	0.00097547	0.027155	2	78	19904	CRYAB/FHL3
M1207	12	38	GO:0006446	biological_process	regulation of translational initiation	0.00107732	0.0292011	2	82	19904	CEBPB/HSPB1
M1207	12	39	GO:0043086	biological_process	negative regulation of catalytic activity	0.00115147	0.0295623	4	833	19904	CRYAB/HSPB1/PPP1R27/YWHAG
M1207	12	40	GO:0005856	cellular_component	cytoskeleton	0.00119807	0.0295623	6	2308	19904	CFL2/CRYAB/FHL3/HSPB1/HSPB7/TUBA4A
M1207	12	41	GO:0044753	cellular_component	amphisome	0.00120545	0.0295623	1	2	19904	SQSTM1
M1207	12	42	GO:0036488	cellular_component	CHOP-C/EBP complex	0.00120545	0.0295623	1	2	19904	CEBPB
M1207	12	43	GO:0042981	biological_process	regulation of apoptotic process	0.00124247	0.0297615	5	1506	19904	CEBPB/CRYAB/HSPB1/SQSTM1/YWHAG
M1207	12	44	GO:0004857	molecular_function	enzyme inhibitor activity	0.00133616	0.0304458	3	380	19904	HSPB1/PPP1R27/YWHAG
M1207	12	45	GO:0043067	biological_process	regulation of programmed cell death	0.00134281	0.0304458	5	1532	19904	CEBPB/CRYAB/HSPB1/SQSTM1/YWHAG
M1207	12	46	GO:0043066	biological_process	negative regulation of apoptotic process	0.00135971	0.0304458	4	871	19904	CEBPB/CRYAB/HSPB1/SQSTM1
M1207	12	47	GO:0043069	biological_process	negative regulation of programmed cell death	0.00144882	0.0317507	4	886	19904	CEBPB/CRYAB/HSPB1/SQSTM1
M1207	12	48	GO:1990782	molecular_function	protein tyrosine kinase binding	0.00159611	0.03425	2	100	19904	SQSTM1/YWHAG
M1207	12	49	GO:1901990	biological_process	regulation of mitotic cell cycle phase transition	0.00178095	0.0365081	3	420	19904	FHL1/TUBA4A/YWHAG
M1207	12	50	GO:1901329	biological_process	regulation of odontoblast differentiation	0.00180768	0.0365081	1	3	19904	CEBPB
M1207	12	51	GO:2000120	biological_process	positive regulation of sodium-dependent phosphate transport	0.00180768	0.0365081	1	3	19904	CEBPB
M1207	12	52	GO:0016363	cellular_component	nuclear matrix	0.00192661	0.0381617	2	110	19904	CEBPB/CFL2
M1207	12	53	GO:0010941	biological_process	regulation of cell death	0.00197605	0.0384024	5	1669	19904	CEBPB/CRYAB/HSPB1/SQSTM1/YWHAG
M1207	12	54	GO:0060548	biological_process	negative regulation of cell death	0.00208796	0.0398259	4	978	19904	CEBPB/CRYAB/HSPB1/SQSTM1
M1207	12	55	GO:0008092	molecular_function	cytoskeletal protein binding	0.00233335	0.0414024	4	1008	19904	CFL2/CRYAB/FHL3/HSPB7
M1207	12	56	GO:0043130	molecular_function	ubiquitin binding	0.00236252	0.0414024	2	122	19904	HSPB1/SQSTM1
M1207	12	57	GO:1901987	biological_process	regulation of cell cycle phase transition	0.00236713	0.0414024	3	464	19904	FHL1/TUBA4A/YWHAG
M1207	12	58	GO:0010999	biological_process	regulation of eIF2 alpha phosphorylation by heme	0.00240958	0.0414024	1	4	19904	CEBPB
M1207	12	59	GO:0030043	biological_process	actin filament fragmentation	0.00240958	0.0414024	1	4	19904	CFL2
M1207	12	60	GO:0044430	cellular_component	cytoskeletal part	0.00241179	0.0414024	5	1745	19904	CFL2/CRYAB/FHL3/HSPB1/TUBA4A
M1207	12	61	GO:0034399	cellular_component	nuclear periphery	0.00275817	0.0465723	2	132	19904	CEBPB/CFL2
M1207	12	62	GO:0046983	molecular_function	protein dimerization activity	0.0028152	0.0467687	4	1061	19904	CEBPB/CRYAB/HSPB1/MYF6
M1207	12	63	GO:0071895	biological_process	odontoblast differentiation	0.00301114	0.047637	1	5	19904	CEBPB
M1207	12	64	GO:0038033	biological_process	positive regulation of endothelial cell chemotaxis by VEGF-activated vascular endothelial growth factor receptor signaling pathway	0.00301114	0.047637	1	5	19904	HSPB1
M1207	12	65	GO:2000118	biological_process	regulation of sodium-dependent phosphate transport	0.00301114	0.047637	1	5	19904	CEBPB
M1207	12	66	GO:0032182	molecular_function	ubiquitin-like protein binding	0.00305247	0.047637	2	139	19904	HSPB1/SQSTM1
M1207	12	67	GO:0019220	biological_process	regulation of phosphate metabolic process	0.00315708	0.0485343	5	1854	19904	CEBPB/HSPB1/PPP1R27/SQSTM1/YWHAG
M1207	12	68	GO:0051174	biological_process	regulation of phosphorus metabolic process	0.0032178	0.0487403	5	1862	19904	CEBPB/HSPB1/PPP1R27/SQSTM1/YWHAG
M1210	34	1	GO:0044450	cellular_component	microtubule organizing center part	4.5387e-06	0.00545552	6	259	19904	CCDC14/CEP120/CEP78/DEUP1/FRMD8/TUBG1
M1210	34	2	GO:1903251	biological_process	multi-ciliated epithelial cell differentiation	2.82317e-05	0.0169672	2	5	19904	CCNO/DEUP1
M1210	34	3	GO:0005814	cellular_component	centriole	0.000100192	0.0401436	4	143	19904	CEP120/CEP78/DEUP1/TUBG1
M1218	38	1	GO:0006603	biological_process	phosphocreatine metabolic process	6.40303e-08	2.90538e-05	3	5	19904	CKB/CKM/CKMT2
M1218	38	2	GO:0006599	biological_process	phosphagen metabolic process	6.40303e-08	2.90538e-05	3	5	19904	CKB/CKM/CKMT2
M1218	38	3	GO:0046314	biological_process	phosphocreatine biosynthetic process	6.40303e-08	2.90538e-05	3	5	19904	CKB/CKM/CKMT2
M1218	38	4	GO:0042396	biological_process	phosphagen biosynthetic process	6.40303e-08	2.90538e-05	3	5	19904	CKB/CKM/CKMT2
M1218	38	5	GO:0004111	molecular_function	creatine kinase activity	1.27892e-07	4.64247e-05	3	6	19904	CKB/CKM/CKMT2
M1218	38	6	GO:0016775	molecular_function	phosphotransferase activity, nitrogenous group as acceptor	2.23515e-07	6.76134e-05	3	7	19904	CKB/CKM/CKMT2
M1218	38	7	GO:0015079	molecular_function	potassium ion transmembrane transporter activity	3.19648e-07	8.10291e-05	6	146	19904	ATP4A/ATP4B/FXYD4/KCNE2/KCNJ16/KCNQ1
M1218	38	8	GO:0006600	biological_process	creatine metabolic process	3.57153e-07	8.10291e-05	3	8	19904	CKB/CKM/CKMT2
M1218	38	9	GO:1990573	biological_process	potassium ion import across plasma membrane	1.19979e-06	0.000241958	4	42	19904	ATP4A/ATP4B/KCNE2/KCNJ16
M1218	38	10	GO:0010107	biological_process	potassium ion import	1.89889e-06	0.000344649	4	47	19904	ATP4A/ATP4B/KCNE2/KCNJ16
M1218	38	11	GO:0071804	biological_process	cellular potassium ion transport	2.90359e-06	0.000395509	6	213	19904	ATP4A/ATP4B/FXYD4/KCNE2/KCNJ16/KCNQ1
M1218	38	12	GO:0071805	biological_process	potassium ion transmembrane transport	2.90359e-06	0.000395509	6	213	19904	ATP4A/ATP4B/FXYD4/KCNE2/KCNJ16/KCNQ1
M1218	38	13	GO:0022857	molecular_function	transmembrane transporter activity	2.98229e-06	0.000395509	11	1061	19904	ATP4A/ATP4B/CLIC6/FXYD4/KCNE2/KCNJ16/KCNQ1/MFSD4A/SLC25A4/SLC2A12/TPCN2
M1218	38	14	GO:0055085	biological_process	transmembrane transport	3.05076e-06	0.000395509	13	1546	19904	ATP4A/ATP4B/CLIC6/FXYD4/GPR155/KCNE2/KCNJ16/KCNQ1/MFSD4A/PPARGC1A/SLC25A4/SLC2A12/TPCN2
M1218	38	15	GO:0022890	molecular_function	inorganic cation transmembrane transporter activity	5.04209e-06	0.000573195	8	520	19904	ATP4A/ATP4B/FXYD4/KCNE2/KCNJ16/KCNQ1/SLC25A4/TPCN2
M1218	38	16	GO:0015077	molecular_function	monovalent inorganic cation transmembrane transporter activity	5.18445e-06	0.000573195	7	366	19904	ATP4A/ATP4B/FXYD4/KCNE2/KCNJ16/KCNQ1/SLC25A4
M1218	38	17	GO:0006813	biological_process	potassium ion transport	5.36877e-06	0.000573195	6	237	19904	ATP4A/ATP4B/FXYD4/KCNE2/KCNJ16/KCNQ1
M1218	38	18	GO:0022891	molecular_function	substrate-specific transmembrane transporter activity	7.08984e-06	0.000714892	10	935	19904	ATP4A/ATP4B/CLIC6/FXYD4/KCNE2/KCNJ16/KCNQ1/MFSD4A/SLC25A4/TPCN2
M1218	38	19	GO:0008900	molecular_function	hydrogen:potassium-exchanging ATPase activity	1.06347e-05	0.0010117	2	3	19904	ATP4A/ATP4B
M1218	38	20	GO:0046873	molecular_function	metal ion transmembrane transporter activity	1.12189e-05	0.0010117	7	412	19904	ATP4A/ATP4B/FXYD4/KCNE2/KCNJ16/KCNQ1/TPCN2
M1218	38	21	GO:0005215	molecular_function	transporter activity	1.17056e-05	0.0010117	11	1224	19904	ATP4A/ATP4B/CLIC6/FXYD4/KCNE2/KCNJ16/KCNQ1/MFSD4A/SLC25A4/SLC2A12/TPCN2
M1218	38	22	GO:0008324	molecular_function	cation transmembrane transporter activity	1.75069e-05	0.00144432	8	617	19904	ATP4A/ATP4B/FXYD4/KCNE2/KCNJ16/KCNQ1/SLC25A4/TPCN2
M1218	38	23	GO:0005244	molecular_function	voltage-gated ion channel activity	2.63913e-05	0.00189625	5	186	19904	CLIC6/KCNE2/KCNJ16/KCNQ1/TPCN2
M1218	38	24	GO:0015075	molecular_function	ion transmembrane transporter activity	2.64882e-05	0.00189625	9	860	19904	ATP4A/ATP4B/CLIC6/FXYD4/KCNE2/KCNJ16/KCNQ1/SLC25A4/TPCN2
M1218	38	25	GO:0022832	molecular_function	voltage-gated channel activity	2.70789e-05	0.00189625	5	187	19904	CLIC6/KCNE2/KCNJ16/KCNQ1/TPCN2
M1218	38	26	GO:0022892	molecular_function	substrate-specific transporter activity	2.71639e-05	0.00189625	10	1091	19904	ATP4A/ATP4B/CLIC6/FXYD4/KCNE2/KCNJ16/KCNQ1/MFSD4A/SLC25A4/TPCN2
M1218	38	27	GO:0034220	biological_process	ion transmembrane transport	3.34974e-05	0.00225177	10	1118	19904	ATP4A/ATP4B/CLIC6/FXYD4/KCNE2/KCNJ16/KCNQ1/PPARGC1A/SLC25A4/TPCN2
M1218	38	28	GO:0034765	biological_process	regulation of ion transmembrane transport	3.64761e-05	0.00236444	7	495	19904	CLIC6/FXYD4/KCNE2/KCNJ16/KCNQ1/PPARGC1A/TPCN2
M1218	38	29	GO:1902495	cellular_component	transmembrane transporter complex	3.93815e-05	0.00246474	6	337	19904	ATP4B/CLIC6/FXYD4/KCNE2/KCNJ16/KCNQ1
M1218	38	30	GO:0034762	biological_process	regulation of transmembrane transport	4.86558e-05	0.00293826	7	518	19904	CLIC6/FXYD4/KCNE2/KCNJ16/KCNQ1/PPARGC1A/TPCN2
M1218	38	31	GO:1990351	cellular_component	transporter complex	5.01851e-05	0.00293826	6	352	19904	ATP4B/CLIC6/FXYD4/KCNE2/KCNJ16/KCNQ1
M1218	38	32	GO:0098662	biological_process	inorganic cation transmembrane transport	6.50692e-05	0.00368892	8	742	19904	ATP4A/ATP4B/FXYD4/KCNE2/KCNJ16/KCNQ1/SLC25A4/TPCN2
M1218	38	33	GO:0098739	biological_process	import across plasma membrane	6.70712e-05	0.00368892	4	115	19904	ATP4A/ATP4B/KCNE2/KCNJ16
M1218	38	34	GO:0005267	molecular_function	potassium channel activity	7.4145e-05	0.00395803	4	118	19904	FXYD4/KCNE2/KCNJ16/KCNQ1
M1218	38	35	GO:0098655	biological_process	cation transmembrane transport	0.000113923	0.00585985	8	804	19904	ATP4A/ATP4B/FXYD4/KCNE2/KCNJ16/KCNQ1/SLC25A4/TPCN2
M1218	38	36	GO:0098660	biological_process	inorganic ion transmembrane transport	0.000116902	0.00585985	8	807	19904	ATP4A/ATP4B/FXYD4/KCNE2/KCNJ16/KCNQ1/SLC25A4/TPCN2
M1218	38	37	GO:0090407	biological_process	organophosphate biosynthetic process	0.000120967	0.00585985	7	599	19904	ACAT1/CKB/CKM/CKMT2/ETNPPL/IDH2/PPARGC1A
M1218	38	38	GO:0005216	molecular_function	ion channel activity	0.000122685	0.00585985	6	414	19904	CLIC6/FXYD4/KCNE2/KCNJ16/KCNQ1/TPCN2
M1218	38	39	GO:0022838	molecular_function	substrate-specific channel activity	0.000145215	0.00666022	6	427	19904	CLIC6/FXYD4/KCNE2/KCNJ16/KCNQ1/TPCN2
M1218	38	40	GO:0015672	biological_process	monovalent inorganic cation transport	0.000146782	0.00666022	7	618	19904	ATP4A/ATP4B/FXYD4/KCNE2/KCNJ16/KCNQ1/SLC25A4
M1218	38	41	GO:0022843	molecular_function	voltage-gated cation channel activity	0.000155959	0.00683558	4	143	19904	KCNE2/KCNJ16/KCNQ1/TPCN2
M1218	38	42	GO:0008556	molecular_function	potassium-transporting ATPase activity	0.000158179	0.00683558	2	10	19904	ATP4A/ATP4B
M1218	38	43	GO:0019752	biological_process	carboxylic acid metabolic process	0.000189549	0.00733016	9	1110	19904	ACAT1/CKB/CKM/CKMT2/ESRRB/GOT1/IDH2/PDHA1/PPARGC1A
M1218	38	44	GO:0006811	biological_process	ion transport	0.000189825	0.00733016	11	1659	19904	ATP4A/ATP4B/CLIC6/FXYD4/GIF/KCNE2/KCNJ16/KCNQ1/PPARGC1A/SLC25A4/TPCN2
M1218	38	45	GO:0098915	biological_process	membrane repolarization during ventricular cardiac muscle cell action potential	0.000193097	0.00733016	2	11	19904	KCNE2/KCNQ1
M1218	38	46	GO:1902282	molecular_function	voltage-gated potassium channel activity involved in ventricular cardiac muscle cell action potential repolarization	0.000193097	0.00733016	2	11	19904	KCNE2/KCNQ1
M1218	38	47	GO:1902260	biological_process	negative regulation of delayed rectifier potassium channel activity	0.000193097	0.00733016	2	11	19904	KCNE2/KCNQ1
M1218	38	48	GO:0042398	biological_process	cellular modified amino acid biosynthetic process	0.000193855	0.00733016	3	59	19904	CKB/CKM/CKMT2
M1218	38	49	GO:0005261	molecular_function	cation channel activity	0.000204621	0.00736944	5	287	19904	FXYD4/KCNE2/KCNJ16/KCNQ1/TPCN2
M1218	38	50	GO:0006812	biological_process	cation transport	0.000208272	0.00736944	9	1124	19904	ATP4A/ATP4B/FXYD4/GIF/KCNE2/KCNJ16/KCNQ1/SLC25A4/TPCN2
M1218	38	51	GO:0098657	biological_process	import into cell	0.000212479	0.00736944	4	155	19904	ATP4A/ATP4B/KCNE2/KCNJ16
M1218	38	52	GO:0022803	molecular_function	passive transmembrane transporter activity	0.000217378	0.00736944	6	460	19904	CLIC6/FXYD4/KCNE2/KCNJ16/KCNQ1/TPCN2
M1218	38	53	GO:0015267	molecular_function	channel activity	0.000217378	0.00736944	6	460	19904	CLIC6/FXYD4/KCNE2/KCNJ16/KCNQ1/TPCN2
M1218	38	54	GO:0030001	biological_process	metal ion transport	0.000220431	0.00736944	8	885	19904	ATP4A/ATP4B/FXYD4/GIF/KCNE2/KCNJ16/KCNQ1/TPCN2
M1218	38	55	GO:1903817	biological_process	negative regulation of voltage-gated potassium channel activity	0.000231437	0.00736944	2	12	19904	KCNE2/KCNQ1
M1218	38	56	GO:0005890	cellular_component	sodium:potassium-exchanging ATPase complex	0.000231437	0.00736944	2	12	19904	ATP4B/FXYD4
M1218	38	57	GO:0030955	molecular_function	potassium ion binding	0.000231437	0.00736944	2	12	19904	ACAT1/ATP4A
M1218	38	58	GO:1901605	biological_process	alpha-amino acid metabolic process	0.000236079	0.00738766	5	296	19904	ACAT1/CKB/CKM/CKMT2/GOT1
M1218	38	59	GO:0030007	biological_process	cellular potassium ion homeostasis	0.000318334	0.00962961	2	14	19904	ATP4A/ATP4B
M1218	38	60	GO:0086008	molecular_function	voltage-gated potassium channel activity involved in cardiac muscle cell action potential repolarization	0.000318334	0.00962961	2	14	19904	KCNE2/KCNQ1
M1218	38	61	GO:0043269	biological_process	regulation of ion transport	0.000328601	0.00977724	7	705	19904	CLIC6/FXYD4/KCNE2/KCNJ16/KCNQ1/PPARGC1A/TPCN2
M1218	38	62	GO:0071436	biological_process	sodium ion export	0.000366866	0.0105692	2	15	19904	ATP4A/ATP4B
M1218	38	63	GO:0036376	biological_process	sodium ion export from cell	0.000366866	0.0105692	2	15	19904	ATP4A/ATP4B
M1218	38	64	GO:0019637	biological_process	organophosphate metabolic process	0.00037855	0.0107354	9	1218	19904	ACAT1/CKB/CKM/CKMT2/ESRRB/ETNPPL/IDH2/PDHA1/PPARGC1A
M1218	38	65	GO:0022836	molecular_function	gated channel activity	0.000394711	0.0109901	5	331	19904	CLIC6/KCNE2/KCNJ16/KCNQ1/TPCN2
M1218	38	66	GO:0043436	biological_process	oxoacid metabolic process	0.000399642	0.0109901	9	1227	19904	ACAT1/CKB/CKM/CKMT2/ESRRB/GOT1/IDH2/PDHA1/PPARGC1A
M1218	38	67	GO:0071871	biological_process	response to epinephrine	0.000418771	0.0113443	2	16	19904	KCNQ1/PPARGC1A
M1218	38	68	GO:0006082	biological_process	organic acid metabolic process	0.000442151	0.0118015	9	1244	19904	ACAT1/CKB/CKM/CKMT2/ESRRB/GOT1/IDH2/PDHA1/PPARGC1A
M1218	38	69	GO:0031420	molecular_function	alkali metal ion binding	0.000474036	0.012118	2	17	19904	ACAT1/ATP4A
M1218	38	70	GO:0071435	biological_process	potassium ion export	0.000474036	0.012118	2	17	19904	KCNE2/KCNQ1
M1218	38	71	GO:0097623	biological_process	potassium ion export across plasma membrane	0.000474036	0.012118	2	17	19904	KCNE2/KCNQ1
M1218	38	72	GO:0046496	biological_process	nicotinamide nucleotide metabolic process	0.000498338	0.0123902	4	194	19904	ESRRB/IDH2/PDHA1/PPARGC1A
M1218	38	73	GO:0019362	biological_process	pyridine nucleotide metabolic process	0.000498338	0.0123902	4	194	19904	ESRRB/IDH2/PDHA1/PPARGC1A
M1218	38	74	GO:0086013	biological_process	membrane repolarization during cardiac muscle cell action potential	0.000532648	0.0128901	2	18	19904	KCNE2/KCNQ1
M1218	38	75	GO:0006103	biological_process	2-oxoglutarate metabolic process	0.000532648	0.0128901	2	18	19904	GOT1/IDH2
M1218	38	76	GO:0072524	biological_process	pyridine-containing compound metabolic process	0.000558847	0.0133462	4	200	19904	ESRRB/IDH2/PDHA1/PPARGC1A
M1218	38	77	GO:0060307	biological_process	regulation of ventricular cardiac muscle cell membrane repolarization	0.000594596	0.0138358	2	19	19904	KCNE2/KCNQ1
M1218	38	78	GO:0090533	cellular_component	cation-transporting ATPase complex	0.000594596	0.0138358	2	19	19904	ATP4B/FXYD4
M1218	38	79	GO:0005249	molecular_function	voltage-gated potassium channel activity	0.000609207	0.0139963	3	87	19904	KCNE2/KCNJ16/KCNQ1
M1218	38	80	GO:0008076	cellular_component	voltage-gated potassium channel complex	0.000650996	0.0146056	3	89	19904	KCNE2/KCNJ16/KCNQ1
M1218	38	81	GO:0006006	biological_process	glucose metabolic process	0.000659172	0.0146056	4	209	19904	ESRRB/GOT1/PDHA1/PPARGC1A
M1218	38	82	GO:1902259	biological_process	regulation of delayed rectifier potassium channel activity	0.000659867	0.0146056	2	20	19904	KCNE2/KCNQ1
M1218	38	83	GO:0006733	biological_process	oxidoreduction coenzyme metabolic process	0.000720119	0.0153737	4	214	19904	ESRRB/IDH2/PDHA1/PPARGC1A
M1218	38	84	GO:0006883	biological_process	cellular sodium ion homeostasis	0.000728449	0.0153737	2	21	19904	ATP4A/ATP4B
M1218	38	85	GO:1990845	biological_process	adaptive thermogenesis	0.000728449	0.0153737	2	21	19904	PPARGC1A/SLC25A4
M1218	38	86	GO:1901017	biological_process	negative regulation of potassium ion transmembrane transporter activity	0.000728449	0.0153737	2	21	19904	KCNE2/KCNQ1
M1218	38	87	GO:0034705	cellular_component	potassium channel complex	0.000763363	0.0159253	3	94	19904	KCNE2/KCNJ16/KCNQ1
M1218	38	88	GO:0005242	molecular_function	inward rectifier potassium channel activity	0.00080033	0.0163213	2	22	19904	KCNE2/KCNJ16
M1218	38	89	GO:0006085	biological_process	acetyl-CoA biosynthetic process	0.00080033	0.0163213	2	22	19904	ACAT1/PDHA1
M1218	38	90	GO:0015662	molecular_function	ATPase activity, coupled to transmembrane movement of ions, phosphorylative mechanism	0.000875497	0.0176559	2	23	19904	ATP4A/ATP4B
M1218	38	91	GO:0006732	biological_process	coenzyme metabolic process	0.000888671	0.0177246	5	396	19904	ACAT1/ESRRB/IDH2/PDHA1/PPARGC1A
M1218	38	92	GO:0008483	molecular_function	transaminase activity	0.000953939	0.0186172	2	24	19904	ETNPPL/GOT1
M1218	38	93	GO:0086011	biological_process	membrane repolarization during action potential	0.000953939	0.0186172	2	24	19904	KCNE2/KCNQ1
M1218	38	94	GO:1901379	biological_process	regulation of potassium ion transmembrane transport	0.000967587	0.0186827	3	102	19904	KCNE2/KCNJ16/KCNQ1
M1218	38	95	GO:1901380	biological_process	negative regulation of potassium ion transmembrane transport	0.00103564	0.0193783	2	25	19904	KCNE2/KCNQ1
M1218	38	96	GO:0098533	cellular_component	ATPase dependent transmembrane transport complex	0.00103564	0.0193783	2	25	19904	ATP4B/FXYD4
M1218	38	97	GO:0043401	biological_process	steroid hormone mediated signaling pathway	0.00103564	0.0193783	2	25	19904	ESRRB/ESRRG
M1218	38	98	GO:0009719	biological_process	response to endogenous stimulus	0.00106553	0.019734	10	1708	19904	ACAT1/ATP4B/ESRRB/ESRRG/GOT1/KCNQ1/MICALL1/PPARGC1A/RAP1GAP/SIK2
M1218	38	99	GO:0016769	molecular_function	transferase activity, transferring nitrogenous groups	0.0011206	0.0205443	2	26	19904	ETNPPL/GOT1
M1218	38	100	GO:0003707	molecular_function	steroid hormone receptor activity	0.00120879	0.0219395	2	27	19904	ESRRB/ESRRG
M1218	38	101	GO:0015078	molecular_function	hydrogen ion transmembrane transporter activity	0.00126765	0.0227801	3	112	19904	ATP4A/ATP4B/SLC25A4
M1218	38	102	GO:0019318	biological_process	hexose metabolic process	0.00130128	0.0231551	4	251	19904	ESRRB/GOT1/PDHA1/PPARGC1A
M1218	38	103	GO:0032412	biological_process	regulation of ion transmembrane transporter activity	0.00133985	0.0235708	4	253	19904	FXYD4/KCNE2/KCNQ1/PPARGC1A
M1218	38	104	GO:0006520	biological_process	cellular amino acid metabolic process	0.0013636	0.0235708	5	436	19904	ACAT1/CKB/CKM/CKMT2/GOT1
M1218	38	105	GO:0003012	biological_process	muscle system process	0.0013636	0.0235708	5	436	19904	CKMT2/KCNE2/KCNQ1/PPARGC1A/TPCN2
M1218	38	106	GO:0000002	biological_process	mitochondrial genome maintenance	0.00139484	0.0238833	2	29	19904	PPARGC1A/SLC25A4
M1218	38	107	GO:0043266	biological_process	regulation of potassium ion transport	0.00143733	0.0243809	3	117	19904	KCNE2/KCNJ16/KCNQ1
M1218	38	108	GO:0022898	biological_process	regulation of transmembrane transporter activity	0.00156646	0.0263253	4	264	19904	FXYD4/KCNE2/KCNQ1/PPARGC1A
M1218	38	109	GO:0005251	molecular_function	delayed rectifier potassium channel activity	0.0016979	0.0264514	2	32	19904	KCNE2/KCNQ1
M1218	38	110	GO:0043267	biological_process	negative regulation of potassium ion transport	0.0016979	0.0264514	2	32	19904	KCNE2/KCNQ1
M1218	38	111	GO:0055075	biological_process	potassium ion homeostasis	0.0016979	0.0264514	2	32	19904	ATP4A/ATP4B
M1218	38	112	GO:0086005	biological_process	ventricular cardiac muscle cell action potential	0.0016979	0.0264514	2	32	19904	KCNE2/KCNQ1
M1218	38	113	GO:0060306	biological_process	regulation of membrane repolarization	0.0016979	0.0264514	2	32	19904	KCNE2/KCNQ1
M1218	38	114	GO:0044236	biological_process	multicellular organismal metabolic process	0.00177742	0.0264514	3	126	19904	GOT1/PPARGC1A/SLC25A4
M1218	38	115	GO:0032409	biological_process	regulation of transporter activity	0.00184281	0.0264514	4	276	19904	FXYD4/KCNE2/KCNQ1/PPARGC1A
M1218	38	116	GO:0051186	biological_process	cofactor metabolic process	0.00189693	0.0264514	5	470	19904	ACAT1/ESRRB/IDH2/PDHA1/PPARGC1A
M1218	38	117	GO:0080033	biological_process	response to nitrite	0.00190916	0.0264514	1	1	19904	PPARGC1A
M1218	38	118	GO:1903697	biological_process	negative regulation of microvillus assembly	0.00190916	0.0264514	1	1	19904	RAP1GAP
