## Supplementary material for "A gene program dictionary of human cells": Table S4 (part 30 of 32)

### Sheet: Table S4 (continued)
Program	Size	GO Rank	GO	GO catogery	GO term	pValue	pValue.adjust	Number of genes with GO in program	Number of genes with GO in genome	Genome size	Genes with GO
M1218	38	119	GO:0071250	biological_process	cellular response to nitrite	0.00190916	0.0264514	1	1	19904	PPARGC1A
M1218	38	120	GO:1904442	biological_process	negative regulation of thyroid gland epithelial cell proliferation	0.00190916	0.0264514	1	1	19904	RAP1GAP
M1218	38	121	GO:0072019	biological_process	proximal convoluted tubule development	0.00190916	0.0264514	1	1	19904	ACAT1
M1218	38	122	GO:0072377	biological_process	blood coagulation, common pathway	0.00190916	0.0264514	1	1	19904	FGA
M1218	38	123	GO:0072229	biological_process	metanephric proximal convoluted tubule development	0.00190916	0.0264514	1	1	19904	ACAT1
M1218	38	124	GO:1990789	biological_process	thyroid gland epithelial cell proliferation	0.00190916	0.0264514	1	1	19904	RAP1GAP
M1218	38	125	GO:0090282	biological_process	positive regulation of transcription involved in G2/M transition of mitotic cell cycle	0.00190916	0.0264514	1	1	19904	ESRRB
M1218	38	126	GO:0032458	biological_process	slow endocytic recycling	0.00190916	0.0264514	1	1	19904	MICALL1
M1218	38	127	GO:0050459	molecular_function	ethanolamine-phosphate phospho-lyase activity	0.00190916	0.0264514	1	1	19904	ETNPPL
M1218	38	128	GO:1904639	biological_process	cellular response to resveratrol	0.00190916	0.0264514	1	1	19904	PPARGC1A
M1218	38	129	GO:1904441	biological_process	regulation of thyroid gland epithelial cell proliferation	0.00190916	0.0264514	1	1	19904	RAP1GAP
M1218	38	130	GO:0047801	molecular_function	L-cysteine:2-oxoglutarate aminotransferase activity	0.00190916	0.0264514	1	1	19904	GOT1
M1218	38	131	GO:1902860	biological_process	propionyl-CoA biosynthetic process	0.00190916	0.0264514	1	1	19904	ACAT1
M1218	38	132	GO:1903522	biological_process	regulation of blood circulation	0.00196736	0.0270512	4	281	19904	FGA/FXYD4/KCNE2/KCNQ1
M1218	38	133	GO:0006091	biological_process	generation of precursor metabolites and energy	0.00206068	0.027678	5	479	19904	ESRRB/IDH2/PDHA1/PPARGC1A/SLC25A4
M1218	38	134	GO:0015980	biological_process	energy derivation by oxidation of organic compounds	0.00207113	0.027678	4	285	19904	ESRRB/IDH2/PDHA1/PPARGC1A
M1218	38	135	GO:0015276	molecular_function	ligand-gated ion channel activity	0.00207394	0.027678	3	133	19904	KCNE2/KCNJ16/TPCN2
M1218	38	136	GO:0022834	molecular_function	ligand-gated channel activity	0.00207394	0.027678	3	133	19904	KCNE2/KCNJ16/TPCN2
M1218	38	137	GO:1904062	biological_process	regulation of cation transmembrane transport	0.00209765	0.02779	4	286	19904	FXYD4/KCNE2/KCNJ16/KCNQ1
M1218	38	138	GO:0006099	biological_process	tricarboxylic acid cycle	0.00214626	0.028228	2	36	19904	IDH2/PDHA1
M1218	38	139	GO:0061337	biological_process	cardiac conduction	0.00220988	0.0286496	3	136	19904	FXYD4/KCNE2/KCNQ1
M1218	38	140	GO:1902600	biological_process	hydrogen ion transmembrane transport	0.00220988	0.0286496	3	136	19904	ATP4A/ATP4B/SLC25A4
M1218	38	141	GO:0006101	biological_process	citrate metabolic process	0.00226618	0.0291711	2	37	19904	IDH2/PDHA1
M1218	38	142	GO:0005996	biological_process	monosaccharide metabolic process	0.00237595	0.0299063	4	296	19904	ESRRB/GOT1/PDHA1/PPARGC1A
M1218	38	143	GO:0010907	biological_process	positive regulation of glucose metabolic process	0.00238921	0.0299063	2	38	19904	ESRRB/PPARGC1A
M1218	38	144	GO:0086091	biological_process	regulation of heart rate by cardiac conduction	0.00238921	0.0299063	2	38	19904	KCNE2/KCNQ1
M1218	38	145	GO:0006084	biological_process	acetyl-CoA metabolic process	0.00238921	0.0299063	2	38	19904	ACAT1/PDHA1
M1218	38	146	GO:0071495	biological_process	cellular response to endogenous stimulus	0.00243685	0.0302937	8	1277	19904	ESRRB/ESRRG/GOT1/KCNQ1/MICALL1/PPARGC1A/RAP1GAP/SIK2
M1218	38	147	GO:0034702	cellular_component	ion channel complex	0.00249408	0.0306356	4	300	19904	CLIC6/KCNE2/KCNJ16/KCNQ1
M1218	38	148	GO:0009108	biological_process	coenzyme biosynthetic process	0.00249811	0.0306356	3	142	19904	ACAT1/IDH2/PDHA1
M1218	38	149	GO:0071869	biological_process	response to catecholamine	0.00264454	0.031787	2	40	19904	KCNQ1/PPARGC1A
M1218	38	150	GO:0060612	biological_process	adipose tissue development	0.00264454	0.031787	2	40	19904	ACAT1/PPARGC1A
M1218	38	151	GO:0071867	biological_process	response to monoamine	0.00264454	0.031787	2	40	19904	KCNQ1/PPARGC1A
M1218	38	152	GO:1904064	biological_process	positive regulation of cation transmembrane transport	0.00270261	0.0322713	3	146	19904	KCNE2/KCNJ16/KCNQ1
M1218	38	153	GO:2001258	biological_process	negative regulation of cation channel activity	0.00277682	0.0324691	2	41	19904	KCNE2/KCNQ1
M1218	38	154	GO:0072350	biological_process	tricarboxylic acid metabolic process	0.00277682	0.0324691	2	41	19904	IDH2/PDHA1
M1218	38	155	GO:0015992	biological_process	proton transport	0.00280862	0.0324691	3	148	19904	ATP4A/ATP4B/SLC25A4
M1218	38	156	GO:0071383	biological_process	cellular response to steroid hormone stimulus	0.00280862	0.0324691	3	148	19904	ESRRB/ESRRG/PPARGC1A
M1218	38	157	GO:0006818	biological_process	hydrogen transport	0.00280862	0.0324691	3	148	19904	ATP4A/ATP4B/SLC25A4
M1218	38	158	GO:0044281	biological_process	small molecule metabolic process	0.00282758	0.0324814	11	2287	19904	ACAT1/APOBEC2/CKB/CKM/CKMT2/ESRRB/GIF/GOT1/IDH2/PDHA1/PPARGC1A
M1218	38	159	GO:0055086	biological_process	nucleobase-containing small molecule metabolic process	0.00285727	0.032616	6	755	19904	ACAT1/APOBEC2/ESRRB/IDH2/PDHA1/PPARGC1A
M1218	38	160	GO:0086009	biological_process	membrane repolarization	0.00305055	0.0346046	2	43	19904	KCNE2/KCNQ1
M1218	38	161	GO:0006090	biological_process	pyruvate metabolic process	0.00314198	0.0354205	3	154	19904	ESRRB/PDHA1/PPARGC1A
M1218	38	162	GO:1903580	biological_process	positive regulation of ATP metabolic process	0.00319198	0.0355425	2	44	19904	ESRRB/PPARGC1A
M1218	38	163	GO:0045979	biological_process	positive regulation of nucleoside metabolic process	0.00319198	0.0355425	2	44	19904	ESRRB/PPARGC1A
M1218	38	164	GO:0044057	biological_process	regulation of system process	0.00359584	0.0376295	5	545	19904	FGA/FXYD4/KCNE2/KCNQ1/PPARGC1A
M1218	38	165	GO:0035725	biological_process	sodium ion transmembrane transport	0.00362292	0.0376295	3	162	19904	ATP4A/ATP4B/FXYD4
M1218	38	166	GO:1990790	biological_process	response to glial cell derived neurotrophic factor	0.00381478	0.0376295	1	2	19904	RAP1GAP
M1218	38	167	GO:2000184	biological_process	positive regulation of progesterone biosynthetic process	0.00381478	0.0376295	1	2	19904	PPARGC1A
M1218	38	168	GO:1904638	biological_process	response to resveratrol	0.00381478	0.0376295	1	2	19904	PPARGC1A
M1218	38	169	GO:0072237	biological_process	metanephric proximal tubule development	0.00381478	0.0376295	1	2	19904	ACAT1
M1218	38	170	GO:0046356	biological_process	acetyl-CoA catabolic process	0.00381478	0.0376295	1	2	19904	ACAT1
M1218	38	171	GO:0004609	molecular_function	phosphatidylserine decarboxylase activity	0.00381478	0.0376295	1	2	19904	GOT1
M1218	38	172	GO:0019551	biological_process	glutamate catabolic process to 2-oxoglutarate	0.00381478	0.0376295	1	2	19904	GOT1
M1218	38	173	GO:0015207	molecular_function	adenine transmembrane transporter activity	0.00381478	0.0376295	1	2	19904	SLC25A4
M1218	38	174	GO:1904465	biological_process	negative regulation of matrix metallopeptidase secretion	0.00381478	0.0376295	1	2	19904	IDH2
M1218	38	175	GO:0019550	biological_process	glutamate catabolic process to aspartate	0.00381478	0.0376295	1	2	19904	GOT1
M1218	38	176	GO:1902858	biological_process	propionyl-CoA metabolic process	0.00381478	0.0376295	1	2	19904	ACAT1
M1218	38	177	GO:1990792	biological_process	cellular response to glial cell derived neurotrophic factor	0.00381478	0.0376295	1	2	19904	RAP1GAP
M1218	38	178	GO:1902159	biological_process	regulation of cyclic nucleotide-gated ion channel activity	0.00381478	0.0376295	1	2	19904	KCNE2
M1218	38	179	GO:0000117	biological_process	regulation of transcription involved in G2/M transition of mitotic cell cycle	0.00381478	0.0376295	1	2	19904	ESRRB
M1218	38	180	GO:0006097	biological_process	glyoxylate cycle	0.00381478	0.0376295	1	2	19904	IDH2
M1218	38	181	GO:1901860	biological_process	positive regulation of mitochondrial DNA metabolic process	0.00381478	0.0376295	1	2	19904	PPARGC1A
M1218	38	182	GO:0004450	molecular_function	isocitrate dehydrogenase (NADP+) activity	0.00381478	0.0376295	1	2	19904	IDH2
M1218	38	183	GO:0031751	molecular_function	D4 dopamine receptor binding	0.00381478	0.0376295	1	2	19904	CLIC6
M1218	38	184	GO:1901558	biological_process	response to metformin	0.00381478	0.0376295	1	2	19904	PPARGC1A
M1218	38	185	GO:0086002	biological_process	cardiac muscle cell action potential involved in contraction	0.00394429	0.0386967	2	49	19904	KCNE2/KCNQ1
M1218	38	186	GO:0032870	biological_process	cellular response to hormone stimulus	0.00403617	0.0393852	5	560	19904	ESRRB/ESRRG/GOT1/PPARGC1A/SIK2
M1218	38	187	GO:0005773	cellular_component	vacuole	0.00421512	0.0409115	6	817	19904	CPA2/GIF/GOT1/KCNE2/KCNQ1/TPCN2
M1218	38	188	GO:0006936	biological_process	muscle contraction	0.00428579	0.0413761	4	349	19904	CKMT2/KCNE2/KCNQ1/TPCN2
M1218	38	189	GO:0098797	cellular_component	plasma membrane protein complex	0.00451409	0.0433496	5	575	19904	ATP4B/FXYD4/KCNE2/KCNJ16/KCNQ1
M1218	38	190	GO:0055082	biological_process	cellular chemical homeostasis	0.00460575	0.043997	6	832	19904	ATP4A/ATP4B/CKB/GOT1/PPARGC1A/TPCN2
M1218	38	191	GO:0051188	biological_process	cofactor biosynthetic process	0.00471423	0.0444056	3	178	19904	ACAT1/IDH2/PDHA1
M1218	38	192	GO:0035384	biological_process	thioester biosynthetic process	0.00477085	0.0444056	2	54	19904	ACAT1/PDHA1
M1218	38	193	GO:0098531	molecular_function	transcription factor activity, direct ligand regulated sequence-specific DNA binding	0.00477085	0.0444056	2	54	19904	ESRRB/ESRRG
M1218	38	194	GO:0004879	molecular_function	RNA polymerase II transcription factor activity, ligand-activated sequence-specific DNA binding	0.00477085	0.0444056	2	54	19904	ESRRB/ESRRG
M1218	38	195	GO:0071616	biological_process	acyl-CoA biosynthetic process	0.00477085	0.0444056	2	54	19904	ACAT1/PDHA1
M1218	38	196	GO:0030170	molecular_function	pyridoxal phosphate binding	0.00512195	0.0474303	2	56	19904	ETNPPL/GOT1
M1218	38	197	GO:0044262	biological_process	cellular carbohydrate metabolic process	0.00526716	0.0475967	4	370	19904	ESRRB/GOT1/IDH2/PPARGC1A
M1218	38	198	GO:0055078	biological_process	sodium ion homeostasis	0.00530184	0.0475967	2	57	19904	ATP4A/ATP4B
M1218	38	199	GO:0051049	biological_process	regulation of transport	0.00533494	0.0475967	9	1778	19904	CLIC6/FGA/FXYD4/IDH2/KCNE2/KCNJ16/KCNQ1/PPARGC1A/TPCN2
M1218	38	200	GO:1901016	biological_process	regulation of potassium ion transmembrane transporter activity	0.00548461	0.0475967	2	58	19904	KCNE2/KCNQ1
M1218	38	201	GO:0034767	biological_process	positive regulation of ion transmembrane transport	0.00556826	0.0475967	3	189	19904	KCNE2/KCNJ16/KCNQ1
M1218	38	202	GO:0034703	cellular_component	cation channel complex	0.0056502	0.0475967	3	190	19904	KCNE2/KCNJ16/KCNQ1
M1218	38	203	GO:1904640	biological_process	response to methionine	0.00571685	0.0475967	1	3	19904	PPARGC1A
M1218	38	204	GO:0006106	biological_process	fumarate metabolic process	0.00571685	0.0475967	1	3	19904	GOT1
M1218	38	205	GO:0006741	biological_process	NADP biosynthetic process	0.00571685	0.0475967	1	3	19904	IDH2
M1218	38	206	GO:0071873	biological_process	response to norepinephrine	0.00571685	0.0475967	1	3	19904	PPARGC1A
M1218	38	207	GO:0004739	molecular_function	pyruvate dehydrogenase (acetyl-transferring) activity	0.00571685	0.0475967	1	3	19904	PDHA1
M1218	38	208	GO:0004069	molecular_function	L-aspartate:2-oxoglutarate aminotransferase activity	0.00571685	0.0475967	1	3	19904	GOT1
M1218	38	209	GO:0014878	biological_process	response to electrical stimulus involved in regulation of muscle adaptation	0.00571685	0.0475967	1	3	19904	PPARGC1A
M1218	38	210	GO:1904633	biological_process	regulation of glomerular visceral epithelial cell apoptotic process	0.00571685	0.0475967	1	3	19904	PPARGC1A
M1218	38	211	GO:0016838	molecular_function	carbon-oxygen lyase activity, acting on phosphates	0.00571685	0.0475967	1	3	19904	ETNPPL
M1218	38	212	GO:1903210	biological_process	glomerular visceral epithelial cell apoptotic process	0.00571685	0.0475967	1	3	19904	PPARGC1A
M1218	38	213	GO:1904425	biological_process	negative regulation of GTP binding	0.00571685	0.0475967	1	3	19904	RAP1GAP
M1218	38	214	GO:0071931	biological_process	positive regulation of transcription involved in G1/S transition of mitotic cell cycle	0.00571685	0.0475967	1	3	19904	ESRRB
M1218	38	215	GO:1904635	biological_process	positive regulation of glomerular visceral epithelial cell apoptotic process	0.00571685	0.0475967	1	3	19904	PPARGC1A
M1218	38	216	GO:0006532	biological_process	aspartate biosynthetic process	0.00571685	0.0475967	1	3	19904	GOT1
M1218	38	217	GO:0031750	molecular_function	D3 dopamine receptor binding	0.00571685	0.0475967	1	3	19904	CLIC6
M1218	38	218	GO:0050682	molecular_function	AF-2 domain binding	0.00571685	0.0475967	1	3	19904	ESRRG
M1218	38	219	GO:0045333	biological_process	cellular respiration	0.00581625	0.0482032	3	192	19904	IDH2/PDHA1/PPARGC1A
M1218	38	220	GO:0035637	biological_process	multicellular organismal signaling	0.00598522	0.0493781	3	194	19904	FXYD4/KCNE2/KCNQ1
M1218	38	221	GO:0048839	biological_process	inner ear development	0.0060708	0.0498575	3	195	19904	ESRRB/KCNQ1/LRIG1
M1219	13	1	GO:0042562	molecular_function	hormone binding	2.08428e-05	0.0182999	3	85	19904	CCKAR/GPER1/LEPR
M1219	13	2	GO:0016864	molecular_function	intramolecular oxidoreductase activity, transposing S-S bonds	6.69177e-05	0.0195846	2	19	19904	PDIA2/PDILT
M1219	13	3	GO:0003756	molecular_function	protein disulfide isomerase activity	6.69177e-05	0.0195846	2	19	19904	PDIA2/PDILT
M1222	15	1	GO:0001568	biological_process	blood vessel development	6.1844e-06	0.00259298	6	684	19904	ACKR3/APLN/ESM1/PDGFB/PDGFD/UNC5B
M1222	15	2	GO:0001944	biological_process	vasculature development	7.35794e-06	0.00259298	6	705	19904	ACKR3/APLN/ESM1/PDGFB/PDGFD/UNC5B
M1222	15	3	GO:0072126	biological_process	positive regulation of glomerular mesangial cell proliferation	7.93771e-06	0.00259298	2	6	19904	PDGFB/PDGFD
M1222	15	4	GO:1901724	biological_process	positive regulation of cell proliferation involved in kidney development	1.48042e-05	0.00332803	2	8	19904	PDGFB/PDGFD
M1222	15	5	GO:0072124	biological_process	regulation of glomerular mesangial cell proliferation	1.90256e-05	0.00332803	2	9	19904	PDGFB/PDGFD
M1222	15	6	GO:0090193	biological_process	positive regulation of glomerulus development	2.37717e-05	0.00332803	2	10	19904	PDGFB/PDGFD
M1222	15	7	GO:0072110	biological_process	glomerular mesangial cell proliferation	2.37717e-05	0.00332803	2	10	19904	PDGFB/PDGFD
M1222	15	8	GO:0014068	biological_process	positive regulation of phosphatidylinositol 3-kinase signaling	4.04236e-05	0.00403274	3	91	19904	PDGFB/PDGFD/UNC5B
M1222	15	9	GO:1901722	biological_process	regulation of cell proliferation involved in kidney development	4.11504e-05	0.00403274	2	13	19904	PDGFB/PDGFD
M1222	15	10	GO:0090192	biological_process	regulation of glomerulus development	4.11504e-05	0.00403274	2	13	19904	PDGFB/PDGFD
M1222	15	11	GO:0070372	biological_process	regulation of ERK1 and ERK2 cascade	5.37984e-05	0.00417228	4	291	19904	ACKR3/PDGFB/PDGFD/SPRY4
M1222	15	12	GO:0072109	biological_process	glomerular mesangium development	5.53466e-05	0.00417228	2	15	19904	PDGFB/PDGFD
M1222	15	13	GO:0005161	molecular_function	platelet-derived growth factor receptor binding	5.53466e-05	0.00417228	2	15	19904	PDGFB/PDGFD
M1222	15	14	GO:0070371	biological_process	ERK1 and ERK2 cascade	7.05281e-05	0.00464304	4	312	19904	ACKR3/PDGFB/PDGFD/SPRY4
M1222	15	15	GO:0072358	biological_process	cardiovascular system development	7.78713e-05	0.00464304	6	1069	19904	ACKR3/APLN/ESM1/PDGFB/PDGFD/UNC5B
M1222	15	16	GO:0072359	biological_process	circulatory system development	8.03426e-05	0.00464304	6	1075	19904	ACKR3/APLN/ESM1/PDGFB/PDGFD/UNC5B
M1222	15	17	GO:0040037	biological_process	negative regulation of fibroblast growth factor receptor signaling pathway	8.05426e-05	0.00464304	2	18	19904	APLN/SPRY4
M1222	15	18	GO:0005976	biological_process	polysaccharide metabolic process	8.55441e-05	0.0046574	3	117	19904	CHST1/PCDH12/PDGFB
M1222	15	19	GO:0072111	biological_process	cell proliferation involved in kidney development	9.99331e-05	0.00515445	2	20	19904	PDGFB/PDGFD
M1222	15	20	GO:0014066	biological_process	regulation of phosphatidylinositol 3-kinase signaling	0.000111704	0.0054735	3	128	19904	PDGFB/PDGFD/UNC5B
M1222	15	21	GO:0007169	biological_process	transmembrane receptor protein tyrosine kinase signaling pathway	0.000141887	0.00618824	5	727	19904	APLN/ESM1/PDGFB/PDGFD/SPRY4
M1222	15	22	GO:0072012	biological_process	glomerulus vasculature development	0.000144913	0.00618824	2	24	19904	PDGFB/PDGFD
M1222	15	23	GO:0048660	biological_process	regulation of smooth muscle cell proliferation	0.000148761	0.00618824	3	141	19904	APLN/PDGFB/PDGFD
M1222	15	24	GO:0070851	molecular_function	growth factor receptor binding	0.000151903	0.00618824	3	142	19904	ESM1/PDGFB/PDGFD
M1222	15	25	GO:0048659	biological_process	smooth muscle cell proliferation	0.000158316	0.00618824	3	144	19904	APLN/PDGFB/PDGFD
M1222	15	26	GO:0061437	biological_process	renal system vasculature development	0.000170492	0.00618824	2	26	19904	PDGFB/PDGFD
M1222	15	27	GO:0061440	biological_process	kidney vasculature development	0.000170492	0.00618824	2	26	19904	PDGFB/PDGFD
M1222	15	28	GO:0031954	biological_process	positive regulation of protein autophosphorylation	0.000198123	0.00677613	2	28	19904	PDGFB/PDGFD
M1222	15	29	GO:0014065	biological_process	phosphatidylinositol 3-kinase signaling	0.000200518	0.00677613	3	156	19904	PDGFB/PDGFD/UNC5B
M1222	15	30	GO:0040036	biological_process	regulation of fibroblast growth factor receptor signaling pathway	0.000243405	0.00793723	2	31	19904	APLN/SPRY4
M1222	15	31	GO:0098589	cellular_component	membrane region	0.000251076	0.00793723	6	1321	19904	ACKR3/CA2/GABRD/PDGFB/SPRY4/UNC5B
M1222	15	32	GO:0048015	biological_process	phosphatidylinositol-mediated signaling	0.000369132	0.011159	3	192	19904	PDGFB/PDGFD/UNC5B
M1222	15	33	GO:0048017	biological_process	inositol lipid-mediated signaling	0.000392101	0.011159	3	196	19904	PDGFB/PDGFD/UNC5B
M1222	15	34	GO:0014911	biological_process	positive regulation of smooth muscle cell migration	0.000406695	0.011159	2	40	19904	PDGFB/PDGFD
M1222	15	35	GO:1902895	biological_process	positive regulation of pri-miRNA transcription from RNA polymerase II promoter	0.000406695	0.011159	2	40	19904	APLN/PDGFB
M1222	15	36	GO:0033002	biological_process	muscle cell proliferation	0.000409921	0.011159	3	199	19904	APLN/PDGFB/PDGFD
M1222	15	37	GO:0090184	biological_process	positive regulation of kidney development	0.000427365	0.0113194	2	41	19904	PDGFB/PDGFD
M1222	15	38	GO:0070374	biological_process	positive regulation of ERK1 and ERK2 cascade	0.000440767	0.0113671	3	204	19904	ACKR3/PDGFB/PDGFD
M1222	15	39	GO:0001525	biological_process	angiogenesis	0.000488976	0.0122871	4	517	19904	ACKR3/APLN/ESM1/UNC5B
M1222	15	40	GO:0031952	biological_process	regulation of protein autophosphorylation	0.000586099	0.0143594	2	48	19904	PDGFB/PDGFD
M1222	15	41	GO:0048146	biological_process	positive regulation of fibroblast proliferation	0.000610774	0.014599	2	49	19904	PDGFB/PDGFD
M1222	15	42	GO:1902893	biological_process	regulation of pri-miRNA transcription from RNA polymerase II promoter	0.000635946	0.0148387	2	50	19904	APLN/PDGFB
M1222	15	43	GO:0061614	biological_process	pri-miRNA transcription from RNA polymerase II promoter	0.000661615	0.0150787	2	51	19904	APLN/PDGFB
M1222	15	44	GO:0045130	molecular_function	keratan sulfotransferase activity	0.000753617	0.0155674	1	1	19904	CHST1
M1222	15	45	GO:1902204	biological_process	positive regulation of hepatocyte growth factor receptor signaling pathway	0.000753617	0.0155674	1	1	19904	ESM1
M1222	15	46	GO:0072255	biological_process	metanephric glomerular mesangial cell development	0.000753617	0.0155674	1	1	19904	PDGFB
M1222	15	47	GO:0090183	biological_process	regulation of kidney development	0.000769247	0.0155674	2	55	19904	PDGFB/PDGFD
M1222	15	48	GO:0042127	biological_process	regulation of cell proliferation	0.000806042	0.0155674	6	1639	19904	ACKR3/APLN/ESM1/PDGFB/PDGFD/TP53I11
M1222	15	49	GO:0007167	biological_process	enzyme linked receptor protein signaling pathway	0.000820658	0.0155674	5	1062	19904	APLN/ESM1/PDGFB/PDGFD/SPRY4
M1222	15	50	GO:1904705	biological_process	regulation of vascular smooth muscle cell proliferation	0.000826027	0.0155674	2	57	19904	APLN/PDGFB
M1222	15	51	GO:1990874	biological_process	vascular smooth muscle cell proliferation	0.000826027	0.0155674	2	57	19904	APLN/PDGFB
M1222	15	52	GO:0048008	biological_process	platelet-derived growth factor receptor signaling pathway	0.000826027	0.0155674	2	57	19904	PDGFB/PDGFD
M1222	15	53	GO:0048514	biological_process	blood vessel morphogenesis	0.000866746	0.0160266	4	602	19904	ACKR3/APLN/ESM1/UNC5B
M1222	15	54	GO:0032835	biological_process	glomerulus development	0.000945489	0.0171589	2	61	19904	PDGFB/PDGFD
M1222	15	55	GO:0006935	biological_process	chemotaxis	0.00112761	0.0186908	4	646	19904	ACKR3/PDGFB/PDGFD/UNC5B
M1222	15	56	GO:0042330	biological_process	taxis	0.00114721	0.0186908	4	649	19904	ACKR3/PDGFB/PDGFD/UNC5B
M1222	15	57	GO:0014910	biological_process	regulation of smooth muscle cell migration	0.00117337	0.0186908	2	68	19904	PDGFB/PDGFD
M1222	15	58	GO:0001822	biological_process	kidney development	0.00125994	0.0186908	3	293	19904	CA2/PDGFB/PDGFD
M1222	15	59	GO:0048585	biological_process	negative regulation of response to stimulus	0.00135969	0.0186908	6	1809	19904	ACKR3/APLN/PDGFB/SPRY4/TNFAIP8L1/UNC5B
M1222	15	60	GO:0072001	biological_process	renal system development	0.00137445	0.0186908	3	302	19904	CA2/PDGFB/PDGFD
M1222	15	61	GO:0060326	biological_process	cell chemotaxis	0.00138757	0.0186908	3	303	19904	ACKR3/PDGFB/PDGFD
M1222	15	62	GO:0014909	biological_process	smooth muscle cell migration	0.0014629	0.0186908	2	76	19904	PDGFB/PDGFD
M1222	15	63	GO:0071363	biological_process	cellular response to growth factor stimulus	0.00149456	0.0186908	4	697	19904	APLN/PDGFB/PDGFD/SPRY4
M1222	15	64	GO:0031704	molecular_function	apelin receptor binding	0.0015067	0.0186908	1	2	19904	APLN
M1222	15	65	GO:2001150	biological_process	positive regulation of dipeptide transmembrane transport	0.0015067	0.0186908	1	2	19904	CA2
M1222	15	66	GO:0005171	molecular_function	hepatocyte growth factor receptor binding	0.0015067	0.0186908	1	2	19904	ESM1
M1222	15	67	GO:0010512	biological_process	negative regulation of phosphatidylinositol biosynthetic process	0.0015067	0.0186908	1	2	19904	PDGFB
M1222	15	68	GO:0051466	biological_process	positive regulation of corticotropin-releasing hormone secretion	0.0015067	0.0186908	1	2	19904	APLN
M1222	15	69	GO:2001148	biological_process	regulation of dipeptide transmembrane transport	0.0015067	0.0186908	1	2	19904	CA2
M1222	15	70	GO:0071505	biological_process	response to mycophenolic acid	0.0015067	0.0186908	1	2	19904	PDGFB
M1222	15	71	GO:0090089	biological_process	regulation of dipeptide transport	0.0015067	0.0186908	1	2	19904	CA2
M1222	15	72	GO:0072254	biological_process	metanephric glomerular mesangial cell differentiation	0.0015067	0.0186908	1	2	19904	PDGFB
M1222	15	73	GO:2000878	biological_process	positive regulation of oligopeptide transport	0.0015067	0.0186908	1	2	19904	CA2
M1222	15	74	GO:2000880	biological_process	positive regulation of dipeptide transport	0.0015067	0.0186908	1	2	19904	CA2
M1222	15	75	GO:0035442	biological_process	dipeptide transmembrane transport	0.0015067	0.0186908	1	2	19904	CA2
M1222	15	76	GO:1904022	biological_process	positive regulation of G-protein coupled receptor internalization	0.0015067	0.0186908	1	2	19904	APLN
M1222	15	77	GO:0071506	biological_process	cellular response to mycophenolic acid	0.0015067	0.0186908	1	2	19904	PDGFB
M1222	15	78	GO:0090088	biological_process	regulation of oligopeptide transport	0.0015067	0.0186908	1	2	19904	CA2
M1222	15	79	GO:0072209	biological_process	metanephric mesangial cell differentiation	0.0015067	0.0186908	1	2	19904	PDGFB
M1222	15	80	GO:0023056	biological_process	positive regulation of signaling	0.00156447	0.0191648	6	1858	19904	ACKR3/APLN/ESM1/PDGFB/PDGFD/UNC5B
M1222	15	81	GO:0048145	biological_process	regulation of fibroblast proliferation	0.00165948	0.0198951	2	81	19904	PDGFB/PDGFD
M1222	15	82	GO:0048144	biological_process	fibroblast proliferation	0.00170023	0.0198951	2	82	19904	PDGFB/PDGFD
M1222	15	83	GO:0010647	biological_process	positive regulation of cell communication	0.00171538	0.0198951	6	1891	19904	ACKR3/APLN/ESM1/PDGFB/PDGFD/UNC5B
M1222	15	84	GO:0070848	biological_process	response to growth factor	0.00172828	0.0198951	4	725	19904	APLN/PDGFB/PDGFD/SPRY4
M1222	15	85	GO:0001892	biological_process	embryonic placenta development	0.00174145	0.0198951	2	83	19904	PCDH12/PDGFB
M1222	15	86	GO:0043408	biological_process	regulation of MAPK cascade	0.0017459	0.0198951	4	727	19904	ACKR3/PDGFB/PDGFD/SPRY4
M1222	15	87	GO:0043405	biological_process	regulation of MAP kinase activity	0.00186581	0.0206639	3	336	19904	PDGFB/PDGFD/SPRY4
M1222	15	88	GO:1902531	biological_process	regulation of intracellular signal transduction	0.00187738	0.0206639	6	1924	19904	ACKR3/PDGFB/PDGFD/SPRY4/TNFAIP8L1/UNC5B
M1222	15	89	GO:0008283	biological_process	cell proliferation	0.00187738	0.0206639	6	1924	19904	ACKR3/APLN/ESM1/PDGFB/PDGFD/TP53I11
M1222	15	90	GO:0001655	biological_process	urogenital system development	0.0018977	0.0206639	3	338	19904	CA2/PDGFB/PDGFD
M1222	15	91	GO:0009968	biological_process	negative regulation of signal transduction	0.00198937	0.0210621	5	1293	19904	ACKR3/APLN/SPRY4/TNFAIP8L1/UNC5B
M1222	15	92	GO:0014812	biological_process	muscle cell migration	0.00199875	0.0210621	2	89	19904	PDGFB/PDGFD
M1222	15	93	GO:0048661	biological_process	positive regulation of smooth muscle cell proliferation	0.00199875	0.0210621	2	89	19904	PDGFB/PDGFD
M1222	15	94	GO:0042938	biological_process	dipeptide transport	0.00225926	0.0219216	1	3	19904	CA2
M1222	15	95	GO:1900238	biological_process	regulation of metanephric mesenchymal cell migration by platelet-derived growth factor receptor-beta signaling pathway	0.00225926	0.0219216	1	3	19904	PDGFB
M1222	15	96	GO:2000591	biological_process	positive regulation of metanephric mesenchymal cell migration	0.00225926	0.0219216	1	3	19904	PDGFB
M1222	15	97	GO:2000439	biological_process	positive regulation of monocyte extravasation	0.00225926	0.0219216	1	3	19904	PDGFD
M1222	15	98	GO:0043397	biological_process	regulation of corticotropin-releasing hormone secretion	0.00225926	0.0219216	1	3	19904	APLN
M1222	15	99	GO:0043396	biological_process	corticotropin-releasing hormone secretion	0.00225926	0.0219216	1	3	19904	APLN
M1222	15	100	GO:0060183	biological_process	apelin receptor signaling pathway	0.00225926	0.0219216	1	3	19904	APLN
M1222	15	101	GO:0035793	biological_process	positive regulation of metanephric mesenchymal cell migration by platelet-derived growth factor receptor-beta signaling pathway	0.00225926	0.0219216	1	3	19904	PDGFB
M1222	15	102	GO:0031623	biological_process	receptor internalization	0.00266489	0.0256038	2	103	19904	ACKR3/APLN
M1222	15	103	GO:0008543	biological_process	fibroblast growth factor receptor signaling pathway	0.00287194	0.0258385	2	107	19904	APLN/SPRY4
M1222	15	104	GO:0023057	biological_process	negative regulation of signaling	0.00289882	0.0258385	5	1408	19904	ACKR3/APLN/SPRY4/TNFAIP8L1/UNC5B
M1222	15	105	GO:0003104	biological_process	positive regulation of glomerular filtration	0.00301129	0.0258385	1	4	19904	PDGFB
M1222	15	106	GO:2000437	biological_process	regulation of monocyte extravasation	0.00301129	0.0258385	1	4	19904	PDGFD
M1222	15	107	GO:1904020	biological_process	regulation of G-protein coupled receptor internalization	0.00301129	0.0258385	1	4	19904	APLN
M1222	15	108	GO:2000589	biological_process	regulation of metanephric mesenchymal cell migration	0.00301129	0.0258385	1	4	19904	PDGFB
M1222	15	109	GO:0035789	biological_process	metanephric mesenchymal cell migration	0.00301129	0.0258385	1	4	19904	PDGFB
M1222	15	110	GO:0032849	biological_process	positive regulation of cellular pH reduction	0.00301129	0.0258385	1	4	19904	CA2
M1222	15	111	GO:1902202	biological_process	regulation of hepatocyte growth factor receptor signaling pathway	0.00301129	0.0258385	1	4	19904	ESM1
M1222	15	112	GO:0071673	biological_process	positive regulation of smooth muscle cell chemotaxis	0.00301129	0.0258385	1	4	19904	PDGFD
M1222	15	113	GO:0035788	biological_process	cell migration involved in metanephros development	0.00301129	0.0258385	1	4	19904	PDGFB
M1222	15	114	GO:1900127	biological_process	positive regulation of hyaluronan biosynthetic process	0.00301129	0.0258385	1	4	19904	PDGFB
M1222	15	115	GO:0006024	biological_process	glycosaminoglycan biosynthetic process	0.00303207	0.0258385	2	110	19904	CHST1/PDGFB
M1222	15	116	GO:0010648	biological_process	negative regulation of cell communication	0.00312189	0.0263746	5	1432	19904	ACKR3/APLN/SPRY4/TNFAIP8L1/UNC5B
M1222	15	117	GO:1903510	biological_process	mucopolysaccharide metabolic process	0.00336467	0.0281827	2	116	19904	CHST1/PDGFB
M1222	15	118	GO:0006023	biological_process	aminoglycan biosynthetic process	0.0034217	0.0284175	2	117	19904	CHST1/PDGFB
M1222	15	119	GO:0035787	biological_process	cell migration involved in kidney development	0.00376279	0.0295003	1	5	19904	PDGFB
M1222	15	120	GO:0072223	biological_process	metanephric glomerular mesangium development	0.00376279	0.0295003	1	5	19904	PDGFB
M1222	15	121	GO:0072144	biological_process	glomerular mesangial cell development	0.00376279	0.0295003	1	5	19904	PDGFB
M1222	15	122	GO:0071072	biological_process	negative regulation of phospholipid biosynthetic process	0.00376279	0.0295003	1	5	19904	PDGFB
M1222	15	123	GO:0051461	biological_process	positive regulation of corticotropin secretion	0.00376279	0.0295003	1	5	19904	APLN
M1222	15	124	GO:0010511	biological_process	regulation of phosphatidylinositol biosynthetic process	0.00376279	0.0295003	1	5	19904	PDGFB
M1222	15	125	GO:0032847	biological_process	regulation of cellular pH reduction	0.00376279	0.0295003	1	5	19904	CA2
M1222	15	126	GO:0008284	biological_process	positive regulation of cell proliferation	0.00414399	0.032231	4	922	19904	APLN/ESM1/PDGFB/PDGFD
M1222	15	127	GO:0015670	biological_process	carbon dioxide transport	0.00451376	0.0329851	1	6	19904	CA2
M1222	15	128	GO:0072008	biological_process	glomerular mesangial cell differentiation	0.00451376	0.0329851	1	6	19904	PDGFB
M1222	15	129	GO:0019958	molecular_function	C-X-C chemokine binding	0.00451376	0.0329851	1	6	19904	ACKR3
M1222	15	130	GO:0004064	molecular_function	arylesterase activity	0.00451376	0.0329851	1	6	19904	CA2
M1222	15	131	GO:0005042	molecular_function	netrin receptor activity	0.00451376	0.0329851	1	6	19904	UNC5B
M1222	15	132	GO:0072143	biological_process	mesangial cell development	0.00451376	0.0329851	1	6	19904	PDGFB
M1222	15	133	GO:0051459	biological_process	regulation of corticotropin secretion	0.00451376	0.0329851	1	6	19904	APLN
M1222	15	134	GO:0000165	biological_process	MAPK cascade	0.00454387	0.0329851	4	946	19904	ACKR3/PDGFB/PDGFD/SPRY4
M1222	15	135	GO:0023014	biological_process	signal transduction by protein phosphorylation	0.00454387	0.0329851	4	946	19904	ACKR3/PDGFB/PDGFD/SPRY4
M1222	15	136	GO:0044344	biological_process	cellular response to fibroblast growth factor stimulus	0.00465675	0.033556	2	137	19904	APLN/SPRY4
M1222	15	137	GO:0019838	molecular_function	growth factor binding	0.0049251	0.0343254	2	141	19904	ESM1/PDGFB
M1222	15	138	GO:0072006	biological_process	nephron development	0.00506192	0.0343254	2	143	19904	PDGFB/PDGFD
M1222	15	139	GO:0071774	biological_process	response to fibroblast growth factor	0.00513098	0.0343254	2	144	19904	APLN/SPRY4
M1222	15	140	GO:0050921	biological_process	positive regulation of chemotaxis	0.00513098	0.0343254	2	144	19904	PDGFB/PDGFD
M1222	15	141	GO:0001890	biological_process	placenta development	0.00520049	0.0343254	2	145	19904	PCDH12/PDGFB
M1222	15	142	GO:0033564	biological_process	anterior/posterior axon guidance	0.0052642	0.0343254	1	7	19904	UNC5B
M1222	15	143	GO:0045906	biological_process	negative regulation of vasoconstriction	0.0052642	0.0343254	1	7	19904	APLN
M1222	15	144	GO:0001517	molecular_function	N-acetylglucosamine 6-O-sulfotransferase activity	0.0052642	0.0343254	1	7	19904	CHST1
M1222	15	145	GO:0072141	biological_process	renal interstitial fibroblast development	0.0052642	0.0343254	1	7	19904	PDGFB
M1222	15	146	GO:0071671	biological_process	regulation of smooth muscle cell chemotaxis	0.0052642	0.0343254	1	7	19904	PDGFD
M1222	15	147	GO:0051458	biological_process	corticotropin secretion	0.0052642	0.0343254	1	7	19904	APLN
M1222	15	148	GO:0072007	biological_process	mesangial cell differentiation	0.0052642	0.0343254	1	7	19904	PDGFB
M1222	15	149	GO:0038001	biological_process	paracrine signaling	0.0052642	0.0343254	1	7	19904	PDGFB
M1222	15	150	GO:1900125	biological_process	regulation of hyaluronan biosynthetic process	0.0052642	0.0343254	1	7	19904	PDGFB
M1222	15	151	GO:0042325	biological_process	regulation of phosphorylation	0.00528891	0.0343254	5	1617	19904	ACKR3/APLN/PDGFB/PDGFD/SPRY4
M1222	15	152	GO:0051781	biological_process	positive regulation of cell division	0.0053408	0.0344341	2	147	19904	PDGFB/PDGFD
M1222	15	153	GO:0035655	biological_process	interleukin-18-mediated signaling pathway	0.00601412	0.0370681	1	8	19904	PDGFB
M1222	15	154	GO:0016176	molecular_function	superoxide-generating NADPH oxidase activator activity	0.00601412	0.0370681	1	8	19904	PDGFB
M1222	15	155	GO:0072071	biological_process	kidney interstitial fibroblast differentiation	0.00601412	0.0370681	1	8	19904	PDGFB
M1222	15	156	GO:0071351	biological_process	cellular response to interleukin-18	0.00601412	0.0370681	1	8	19904	PDGFB
M1222	15	157	GO:0072239	biological_process	metanephric glomerulus vasculature development	0.00601412	0.0370681	1	8	19904	PDGFB
M1222	15	158	GO:0035696	biological_process	monocyte extravasation	0.00601412	0.0370681	1	8	19904	PDGFD
M1222	15	159	GO:0016494	molecular_function	C-X-C chemokine receptor activity	0.00601412	0.0370681	1	8	19904	ACKR3
M1222	15	160	GO:0009967	biological_process	positive regulation of signal transduction	0.00605681	0.037098	5	1669	19904	ACKR3/ESM1/PDGFB/PDGFD/UNC5B
M1222	15	161	GO:0030203	biological_process	glycosaminoglycan metabolic process	0.00629507	0.0383178	2	160	19904	CHST1/PDGFB
M1222	15	162	GO:0071900	biological_process	regulation of protein serine/threonine kinase activity	0.00648445	0.0392203	3	523	19904	PDGFB/PDGFD/SPRY4
M1222	15	163	GO:0043112	biological_process	receptor metabolic process	0.0065256	0.0392203	2	163	19904	ACKR3/APLN
M1222	15	164	GO:0008083	molecular_function	growth factor activity	0.00660329	0.0392203	2	164	19904	PDGFB/PDGFD
M1222	15	165	GO:1902532	biological_process	negative regulation of intracellular signal transduction	0.00669237	0.0392203	3	529	19904	ACKR3/SPRY4/TNFAIP8L1
M1222	15	166	GO:0035672	biological_process	oligopeptide transmembrane transport	0.0067635	0.0392203	1	9	19904	CA2
M1222	15	167	GO:0071670	biological_process	smooth muscle cell chemotaxis	0.0067635	0.0392203	1	9	19904	PDGFD
M1222	15	168	GO:1904238	biological_process	pericyte cell differentiation	0.0067635	0.0392203	1	9	19904	PDGFB
M1222	15	169	GO:0042756	biological_process	drinking behavior	0.0067635	0.0392203	1	9	19904	APLN
M1222	15	170	GO:0043410	biological_process	positive regulation of MAPK cascade	0.00712019	0.0410283	3	541	19904	ACKR3/PDGFB/PDGFD
M1222	15	171	GO:0048520	biological_process	positive regulation of behavior	0.00715902	0.0410283	2	171	19904	PDGFB/PDGFD
M1222	15	172	GO:0042327	biological_process	positive regulation of phosphorylation	0.00738983	0.041698	4	1085	19904	ACKR3/APLN/PDGFB/PDGFD
M1222	15	173	GO:0090288	biological_process	negative regulation of cellular response to growth factor stimulus	0.00740352	0.041698	2	174	19904	APLN/SPRY4
M1222	15	174	GO:0006022	biological_process	aminoglycan metabolic process	0.00740352	0.041698	2	174	19904	CHST1/PDGFB
M1222	15	175	GO:0038166	biological_process	angiotensin-activated signaling pathway	0.00751236	0.0420692	1	10	19904	CA2
M1222	15	176	GO:0098590	cellular_component	plasma membrane region	0.00773007	0.0430424	4	1099	19904	CA2/GABRD/PDGFB/SPRY4
M1222	15	177	GO:1902533	biological_process	positive regulation of intracellular signal transduction	0.00813163	0.0447264	4	1115	19904	ACKR3/PDGFB/PDGFD/UNC5B
M1222	15	178	GO:0048407	molecular_function	platelet-derived growth factor binding	0.00826069	0.0447264	1	11	19904	PDGFB
M1222	15	179	GO:0070673	biological_process	response to interleukin-18	0.00826069	0.0447264	1	11	19904	PDGFB
M1222	15	180	GO:0031652	biological_process	positive regulation of heat generation	0.00826069	0.0447264	1	11	19904	APLN
M1222	15	181	GO:0003093	biological_process	regulation of glomerular filtration	0.00826069	0.0447264	1	11	19904	PDGFB
M1222	15	182	GO:0030424	cellular_component	axon	0.00838034	0.0450858	3	574	19904	CA2/GABRD/N4BP3
M1222	15	183	GO:0008217	biological_process	regulation of blood pressure	0.00841909	0.0450858	2	186	19904	APLN/PDGFB
M1222	15	184	GO:1904018	biological_process	positive regulation of vasculature development	0.00868229	0.0462426	2	189	19904	PDGFB/PDGFD
M1222	15	185	GO:0034764	biological_process	positive regulation of transmembrane transport	0.00931077	0.0493219	2	196	19904	CA2/PDGFB
M1222	15	186	GO:0019220	biological_process	regulation of phosphate metabolic process	0.00944705	0.0497748	5	1854	19904	ACKR3/APLN/PDGFB/PDGFD/SPRY4
M1222	15	187	GO:0051174	biological_process	regulation of phosphorus metabolic process	0.00961873	0.0497951	5	1862	19904	ACKR3/APLN/PDGFB/PDGFD/SPRY4
M1222	15	188	GO:0030213	biological_process	hyaluronan biosynthetic process	0.00975578	0.0497951	1	13	19904	PDGFB
M1222	15	189	GO:0072216	biological_process	positive regulation of metanephros development	0.00975578	0.0497951	1	13	19904	PDGFB
M1222	15	190	GO:1903726	biological_process	negative regulation of phospholipid metabolic process	0.00975578	0.0497951	1	13	19904	PDGFB
M1222	15	191	GO:0038007	biological_process	netrin-activated signaling pathway	0.00975578	0.0497951	1	13	19904	UNC5B
M1222	15	192	GO:0006012	biological_process	galactose metabolic process	0.00975578	0.0497951	1	13	19904	CHST1
M1223	26	1	GO:1904730	biological_process	negative regulation of intestinal lipid absorption	1.6408e-06	0.000608735	2	2	19904	ABCG5/ABCG8
M1223	26	2	GO:0010949	biological_process	negative regulation of intestinal phytosterol absorption	1.6408e-06	0.000608735	2	2	19904	ABCG5/ABCG8
M1223	26	3	GO:0060752	biological_process	intestinal phytosterol absorption	1.6408e-06	0.000608735	2	2	19904	ABCG5/ABCG8
M1223	26	4	GO:0045796	biological_process	negative regulation of intestinal cholesterol absorption	1.6408e-06	0.000608735	2	2	19904	ABCG5/ABCG8
M1223	26	5	GO:1904479	biological_process	negative regulation of intestinal absorption	4.91843e-06	0.00145979	2	3	19904	ABCG5/ABCG8
M1223	26	6	GO:0043190	cellular_component	ATP-binding cassette (ABC) transporter complex	2.45329e-05	0.0060678	2	6	19904	ABCG5/ABCG8
M1223	26	7	GO:2001225	biological_process	regulation of chloride transport	7.33624e-05	0.0120966	2	10	19904	CFTR/PRKG2
M1223	26	8	GO:0030300	biological_process	regulation of intestinal cholesterol absorption	7.33624e-05	0.0120966	2	10	19904	ABCG5/ABCG8
M1223	26	9	GO:1904729	biological_process	regulation of intestinal lipid absorption	7.33624e-05	0.0120966	2	10	19904	ABCG5/ABCG8
M1223	26	10	GO:0032375	biological_process	negative regulation of cholesterol transport	0.000107425	0.0132849	2	12	19904	ABCG5/ABCG8
M1223	26	11	GO:0032372	biological_process	negative regulation of sterol transport	0.000107425	0.0132849	2	12	19904	ABCG5/ABCG8
M1223	26	12	GO:1904478	biological_process	regulation of intestinal absorption	0.000107425	0.0132849	2	12	19904	ABCG5/ABCG8
M1223	26	13	GO:0038183	biological_process	bile acid signaling pathway	0.000147879	0.0156752	2	14	19904	ABCG5/ABCG8
M1223	26	14	GO:0060457	biological_process	negative regulation of digestive system process	0.000147879	0.0156752	2	14	19904	ABCG5/ABCG8
M1223	26	15	GO:0030299	biological_process	intestinal cholesterol absorption	0.000247833	0.024195	2	18	19904	ABCG5/ABCG8
M1223	26	16	GO:0030301	biological_process	cholesterol transport	0.000268914	0.024195	3	97	19904	ABCG5/ABCG8/CFTR
M1223	26	17	GO:0022600	biological_process	digestive system process	0.000277166	0.024195	3	98	19904	ABCG5/ABCG8/CHRM3
M1223	26	18	GO:0098856	biological_process	intestinal lipid absorption	0.000307273	0.0253329	2	20	19904	ABCG5/ABCG8
M1223	26	19	GO:0044241	biological_process	lipid digestion	0.000372979	0.0260669	2	22	19904	ABCG5/ABCG8
M1223	26	20	GO:0036150	biological_process	phosphatidylserine acyl-chain remodeling	0.000372979	0.0260669	2	22	19904	MBOAT1/PLA2G4A
M1223	26	21	GO:0015918	biological_process	sterol transport	0.000389227	0.0260669	3	110	19904	ABCG5/ABCG8/CFTR
M1223	26	22	GO:0045822	biological_process	negative regulation of heart contraction	0.000408173	0.0260669	2	23	19904	CHRM3/JAK2
M1223	26	23	GO:0098533	cellular_component	ATPase dependent transmembrane transport complex	0.000483223	0.0260669	2	25	19904	ABCG5/ABCG8
M1223	26	24	GO:0032368	biological_process	regulation of lipid transport	0.000489996	0.0260669	3	119	19904	ABCG5/ABCG8/PLA2G4A
M1223	26	25	GO:0016820	molecular_function	hydrolase activity, acting on acid anhydrides, catalyzing transmembrane movement of substances	0.000489996	0.0260669	3	119	19904	ABCG5/ABCG8/CFTR
M1223	26	26	GO:0042626	molecular_function	ATPase activity, coupled to transmembrane movement of substances	0.000489996	0.0260669	3	119	19904	ABCG5/ABCG8/CFTR
M1223	26	27	GO:0015405	molecular_function	P-P-bond-hydrolysis-driven transmembrane transporter activity	0.000514446	0.0260669	3	121	19904	ABCG5/ABCG8/CFTR
M1223	26	28	GO:0036152	biological_process	phosphatidylethanolamine acyl-chain remodeling	0.000523071	0.0260669	2	26	19904	MBOAT1/PLA2G4A
M1223	26	29	GO:0015399	molecular_function	primary active transmembrane transporter activity	0.000526959	0.0260669	3	122	19904	ABCG5/ABCG8/CFTR
M1223	26	30	GO:0043492	molecular_function	ATPase activity, coupled to movement of substances	0.000526959	0.0260669	3	122	19904	ABCG5/ABCG8/CFTR
M1223	26	31	GO:0014850	biological_process	response to muscle activity	0.000607396	0.0286167	2	28	19904	ABCG5/ABCG8
M1223	26	32	GO:0044057	biological_process	regulation of system process	0.000617073	0.0286167	5	545	19904	ABCG5/ABCG8/CACNA2D1/CHRM3/JAK2
M1223	26	33	GO:0032369	biological_process	negative regulation of lipid transport	0.000651865	0.0293142	2	29	19904	ABCG5/ABCG8
M1223	26	34	GO:0007586	biological_process	digestion	0.000754358	0.0323084	3	138	19904	ABCG5/ABCG8/CHRM3
M1223	26	35	GO:1903523	biological_process	negative regulation of blood circulation	0.000794451	0.0323084	2	32	19904	CHRM3/JAK2
M1223	26	36	GO:1902495	cellular_component	transmembrane transporter complex	0.00089894	0.0323084	4	337	19904	ABCG5/ABCG8/CACNA2D1/CFTR
M1223	26	37	GO:0006811	biological_process	ion transport	0.000913469	0.0323084	8	1659	19904	ABCG8/CACNA2D1/CDH23/CFTR/CHRM3/PLA2G4A/PRKG2/SLC2A14
M1223	26	38	GO:0006658	biological_process	phosphatidylserine metabolic process	0.00100585	0.0323084	2	36	19904	MBOAT1/PLA2G4A
M1223	26	39	GO:1990351	cellular_component	transporter complex	0.00105668	0.0323084	4	352	19904	ABCG5/ABCG8/CACNA2D1/CFTR
M1223	26	40	GO:0070328	biological_process	triglyceride homeostasis	0.00106247	0.0323084	2	37	19904	ABCG5/ABCG8
M1223	26	41	GO:0055090	biological_process	acylglycerol homeostasis	0.00106247	0.0323084	2	37	19904	ABCG5/ABCG8
M1223	26	42	GO:0044058	biological_process	regulation of digestive system process	0.00106247	0.0323084	2	37	19904	ABCG5/ABCG8
M1223	26	43	GO:0044070	biological_process	regulation of anion transport	0.00107561	0.0323084	3	156	19904	CFTR/PLA2G4A/PRKG2
M1223	26	44	GO:0050892	biological_process	intestinal absorption	0.0011206	0.0323084	2	38	19904	ABCG5/ABCG8
M1223	26	45	GO:0016324	cellular_component	apical plasma membrane	0.00118412	0.0323084	4	363	19904	ABCG5/ABCG8/CFTR/PRKG2
M1223	26	46	GO:0098589	cellular_component	membrane region	0.00119876	0.0323084	7	1321	19904	ABCG5/ABCG8/CFTR/CHRM3/FYB2/JAK2/PRKG2
M1223	26	47	GO:0035406	biological_process	histone-tyrosine phosphorylation	0.00130627	0.0323084	1	1	19904	JAK2
M1223	26	48	GO:1902161	biological_process	positive regulation of cyclic nucleotide-gated ion channel activity	0.00130627	0.0323084	1	1	19904	CFTR
M1223	26	49	GO:0006711	biological_process	estrogen catabolic process	0.00130627	0.0323084	1	1	19904	SULT1E1
M1223	26	50	GO:0086057	molecular_function	voltage-gated calcium channel activity involved in bundle of His cell action potential	0.00130627	0.0323084	1	1	19904	CACNA2D1
M1223	26	51	GO:0004304	molecular_function	estrone sulfotransferase activity	0.00130627	0.0323084	1	1	19904	SULT1E1
M1223	26	52	GO:0035401	molecular_function	histone kinase activity (H3-Y41 specific)	0.00130627	0.0323084	1	1	19904	JAK2
M1223	26	53	GO:0035409	biological_process	histone H3-Y41 phosphorylation	0.00130627	0.0323084	1	1	19904	JAK2
M1223	26	54	GO:0035400	molecular_function	histone tyrosine kinase activity	0.00130627	0.0323084	1	1	19904	JAK2
M1223	26	55	GO:0005260	molecular_function	channel-conductance-controlling ATPase activity	0.00130627	0.0323084	1	1	19904	CFTR
M1223	26	56	GO:0003070	biological_process	regulation of systemic arterial blood pressure by neurotransmitter	0.00130627	0.0323084	1	1	19904	CHRM3
M1223	26	57	GO:0003063	biological_process	negative regulation of heart rate by acetylcholine	0.00130627	0.0323084	1	1	19904	CHRM3
M1223	26	58	GO:0034478	biological_process	phosphatidylglycerol catabolic process	0.00130627	0.0323084	1	1	19904	PLA2G4A
M1223	26	59	GO:0003068	biological_process	regulation of systemic arterial blood pressure by acetylcholine	0.00130627	0.0323084	1	1	19904	CHRM3
M1223	26	60	GO:0031959	biological_process	mineralocorticoid receptor signaling pathway	0.00130627	0.0323084	1	1	19904	JAK2
M1223	26	61	GO:0006869	biological_process	lipid transport	0.00134824	0.0327999	4	376	19904	ABCG5/ABCG8/CFTR/PLA2G4A
M1223	26	62	GO:0046677	biological_process	response to antibiotic	0.00143364	0.0338763	2	43	19904	JAK2/PLA2G4A
M1223	26	63	GO:0051049	biological_process	regulation of transport	0.00143815	0.0338763	8	1778	19904	ABCG5/ABCG8/CACNA2D1/CFTR/CHRM3/JAK2/PLA2G4A/PRKG2
M1223	26	64	GO:0006820	biological_process	anion transport	0.00176023	0.040723	5	689	19904	ABCG8/CFTR/PLA2G4A/PRKG2/SLC2A14
M1223	26	65	GO:0052646	biological_process	alditol phosphate metabolic process	0.00178369	0.040723	2	48	19904	MBOAT1/PLA2G4A
M1223	26	66	GO:0008374	molecular_function	O-acyltransferase activity	0.00193397	0.0424922	2	50	19904	MBOAT1/PLA2G4A
M1223	26	67	GO:0010876	biological_process	lipid localization	0.00193581	0.0424922	4	415	19904	ABCG5/ABCG8/CFTR/PLA2G4A
M1223	26	68	GO:0043269	biological_process	regulation of ion transport	0.00194708	0.0424922	5	705	19904	CACNA2D1/CFTR/CHRM3/PLA2G4A/PRKG2
M1223	26	69	GO:0033344	biological_process	cholesterol efflux	0.00201129	0.0432574	2	51	19904	ABCG5/ABCG8
M1223	26	70	GO:0045177	cellular_component	apical part of cell	0.0022029	0.0467014	4	430	19904	ABCG5/ABCG8/CFTR/PRKG2
M1223	26	71	GO:0098590	cellular_component	plasma membrane region	0.00247889	0.0484322	6	1099	19904	ABCG5/ABCG8/CFTR/CHRM3/JAK2/PRKG2
M1223	26	72	GO:0032371	biological_process	regulation of sterol transport	0.00250559	0.0484322	2	57	19904	ABCG5/ABCG8
M1223	26	73	GO:0032374	biological_process	regulation of cholesterol transport	0.00250559	0.0484322	2	57	19904	ABCG5/ABCG8
M1223	26	74	GO:1904695	biological_process	positive regulation of vascular smooth muscle contraction	0.0026109	0.0484322	1	2	19904	CHRM3
M1223	26	75	GO:1902941	biological_process	regulation of voltage-gated chloride channel activity	0.0026109	0.0484322	1	2	19904	CFTR
M1223	26	76	GO:1902159	biological_process	regulation of cyclic nucleotide-gated ion channel activity	0.0026109	0.0484322	1	2	19904	CFTR
M1223	26	77	GO:1902724	biological_process	positive regulation of skeletal muscle satellite cell proliferation	0.0026109	0.0484322	1	2	19904	JAK2
M1223	26	78	GO:0004692	molecular_function	cGMP-dependent protein kinase activity	0.0026109	0.0484322	1	2	19904	PRKG2
M1223	26	79	GO:1902728	biological_process	positive regulation of growth factor dependent skeletal muscle satellite cell proliferation	0.0026109	0.0484322	1	2	19904	JAK2
M1223	26	80	GO:1902943	biological_process	positive regulation of voltage-gated chloride channel activity	0.0026109	0.0484322	1	2	19904	CFTR
M1224	22	1	GO:0071356	biological_process	cellular response to tumor necrosis factor	1.52936e-05	0.0124674	5	297	19904	FAS/TNFRSF9/TNFSF4/TRAF5/VCAM1
M1224	22	2	GO:0034612	biological_process	response to tumor necrosis factor	2.157e-05	0.0124674	5	319	19904	FAS/TNFRSF9/TNFSF4/TRAF5/VCAM1
M1224	22	3	GO:0033209	biological_process	tumor necrosis factor-mediated signaling pathway	3.64929e-05	0.0140619	4	174	19904	FAS/TNFRSF9/TNFSF4/TRAF5
M1224	22	4	GO:0019221	biological_process	cytokine-mediated signaling pathway	0.000169257	0.0489153	6	793	19904	FAS/IL10RA/TNFRSF9/TNFSF4/TRAF5/VCAM1
M1225	53	1	GO:0007171	biological_process	activation of transmembrane receptor protein tyrosine kinase activity	5.00347e-06	0.0118432	3	13	19904	EGF/NRG3/PRLR
M1225	53	2	GO:0015291	molecular_function	secondary active transmembrane transporter activity	3.93811e-05	0.022002	6	238	19904	SLC12A2/SLC13A2/SLC1A2/SLC28A3/SLCO1A2/SLCO1B1
M1225	53	3	GO:0015740	biological_process	C4-dicarboxylate transport	4.43859e-05	0.022002	3	26	19904	SLC12A2/SLC13A2/SLC1A2
M1225	53	4	GO:0022804	molecular_function	active transmembrane transporter activity	4.74463e-05	0.022002	7	363	19904	ATP6V0A4/SLC12A2/SLC13A2/SLC1A2/SLC28A3/SLCO1A2/SLCO1B1
M1225	53	5	GO:0031253	cellular_component	cell projection membrane	4.82784e-05	0.022002	7	364	19904	ADGRV1/ATP6V0A4/PROM1/SLC12A2/SLC1A2/SLC28A3/WWC1
M1225	53	6	GO:0030295	molecular_function	protein kinase activator activity	7.7325e-05	0.022002	4	85	19904	EGF/FAM20A/LTF/NRG3
M1225	53	7	GO:0015075	molecular_function	ion transmembrane transporter activity	7.74468e-05	0.022002	10	860	19904	ATP6V0A4/CHRNA7/KCNN4/SLC12A2/SLC13A2/SLC1A2/SLC28A3/SLCO1A2/SLCO1B1/UNC80
M1225	53	8	GO:0006811	biological_process	ion transport	7.96436e-05	0.022002	14	1659	19904	ATP6V0A4/CHRM3/CHRNA7/CRACR2A/EGF/KCNN4/LTF/PLA2R1/SLC12A2/SLC13A2/SLC1A2/SLCO1A2/SLCO1B1/UNC80
M1225	53	9	GO:0002691	biological_process	regulation of cellular extravasation	8.37239e-05	0.022002	3	32	19904	CCL28/FUT9/PLCB1
M1225	53	10	GO:0019209	molecular_function	kinase activator activity	0.000100871	0.022002	4	91	19904	EGF/FAM20A/LTF/NRG3
M1225	53	11	GO:0098590	cellular_component	plasma membrane region	0.00012389	0.022002	11	1099	19904	ADGRV1/ATP6V0A4/CHRM3/CHRNA7/LPO/PROM1/SLC12A2/SLC1A2/SLC28A3/SLCO1B1/WWC1
M1225	53	12	GO:0015294	molecular_function	solute:cation symporter activity	0.000134472	0.022002	4	98	19904	SLC12A2/SLC13A2/SLC1A2/SLC28A3
M1225	53	13	GO:0002692	biological_process	negative regulation of cellular extravasation	0.000144853	0.022002	2	7	19904	CCL28/PLCB1
M1225	53	14	GO:0030297	molecular_function	transmembrane receptor protein tyrosine kinase activator activity	0.000144853	0.022002	2	7	19904	EGF/NRG3
M1225	53	15	GO:0030501	biological_process	positive regulation of bone mineralization	0.000152247	0.022002	3	39	19904	ADGRV1/LTF/PKDCC
M1225	53	16	GO:0022891	molecular_function	substrate-specific transmembrane transporter activity	0.000154299	0.022002	10	935	19904	ATP6V0A4/CHRNA7/KCNN4/SLC12A2/SLC13A2/SLC1A2/SLC28A3/SLCO1A2/SLCO1B1/UNC80
M1225	53	17	GO:0055085	biological_process	transmembrane transport	0.000158021	0.022002	13	1546	19904	ATP6V0A4/CHRM3/CHRNA7/CRACR2A/EGF/KCNN4/SLC12A2/SLC13A2/SLC1A2/SLC28A3/SLCO1A2/SLCO1B1/UNC80
M1225	53	18	GO:0008324	molecular_function	cation transmembrane transporter activity	0.000210876	0.0277302	8	617	19904	ATP6V0A4/CHRNA7/KCNN4/SLC12A2/SLC13A2/SLC1A2/SLC28A3/UNC80
M1225	53	19	GO:0046541	biological_process	saliva secretion	0.000247473	0.0299699	2	9	19904	CHRM3/KCNN4
M1225	53	20	GO:0070169	biological_process	positive regulation of biomineral tissue development	0.000266095	0.0299699	3	47	19904	ADGRV1/LTF/PKDCC
M1225	53	21	GO:0046942	biological_process	carboxylic acid transport	0.000281913	0.0299699	6	341	19904	PLA2R1/SLC12A2/SLC13A2/SLC1A2/SLCO1A2/SLCO1B1
M1225	53	22	GO:0015849	biological_process	organic acid transport	0.000286366	0.0299699	6	342	19904	PLA2R1/SLC12A2/SLC13A2/SLC1A2/SLCO1A2/SLCO1B1
M1225	53	23	GO:0001934	biological_process	positive regulation of protein phosphorylation	0.000297192	0.0299699	10	1014	19904	CHRNA7/CRACR2A/EGF/FAM20A/LTF/NRG3/PLCB1/PRLR/TNFRSF19/WWC1
M1225	53	24	GO:0015711	biological_process	organic anion transport	0.000303877	0.0299699	7	490	19904	KCNN4/PLA2R1/SLC12A2/SLC13A2/SLC1A2/SLCO1A2/SLCO1B1
M1225	53	25	GO:0015370	molecular_function	solute:sodium symporter activity	0.000339188	0.0321144	3	51	19904	SLC13A2/SLC1A2/SLC28A3
M1225	53	26	GO:0015077	molecular_function	monovalent inorganic cation transmembrane transporter activity	0.000410967	0.0354601	6	366	19904	ATP6V0A4/KCNN4/SLC12A2/SLC13A2/SLC1A2/SLC28A3
M1225	53	27	GO:0015296	molecular_function	anion:cation symporter activity	0.000424106	0.0354601	3	55	19904	SLC12A2/SLC13A2/SLC1A2
M1225	53	28	GO:0022857	molecular_function	transmembrane transporter activity	0.000426016	0.0354601	10	1061	19904	ATP6V0A4/CHRNA7/KCNN4/SLC12A2/SLC13A2/SLC1A2/SLC28A3/SLCO1A2/SLCO1B1/UNC80
M1225	53	29	GO:0022890	molecular_function	inorganic cation transmembrane transporter activity	0.00043445	0.0354601	7	520	19904	ATP6V0A4/CHRNA7/KCNN4/SLC12A2/SLC13A2/SLC1A2/SLC28A3
M1225	53	30	GO:0042166	molecular_function	acetylcholine binding	0.000451382	0.0356141	2	12	19904	CHRM3/CHRNA7
M1225	53	31	GO:0051240	biological_process	positive regulation of multicellular organismal process	0.000506065	0.0375794	13	1741	19904	ADGRV1/BRINP2/CHRM3/CHRNA7/EGF/FUT9/LTF/PKDCC/PLA2R1/PLCB1/POLR2F/PROM1/PTCH2
M1225	53	32	GO:0042327	biological_process	positive regulation of phosphorylation	0.000508045	0.0375794	10	1085	19904	CHRNA7/CRACR2A/EGF/FAM20A/LTF/NRG3/PLCB1/PRLR/TNFRSF19/WWC1
M1225	53	33	GO:0022892	molecular_function	substrate-specific transporter activity	0.000530494	0.0380509	10	1091	19904	ATP6V0A4/CHRNA7/KCNN4/SLC12A2/SLC13A2/SLC1A2/SLC28A3/SLCO1A2/SLCO1B1/UNC80
M1225	53	34	GO:0015293	molecular_function	symporter activity	0.000599722	0.039992	4	145	19904	SLC12A2/SLC13A2/SLC1A2/SLC28A3
M1225	53	35	GO:0098589	cellular_component	membrane region	0.000605456	0.039992	11	1321	19904	ADGRV1/ATP6V0A4/CHRM3/CHRNA7/LPO/PROM1/SLC12A2/SLC1A2/SLC28A3/SLCO1B1/WWC1
M1225	53	36	GO:1903236	biological_process	regulation of leukocyte tethering or rolling	0.00062024	0.039992	2	14	19904	CCL28/FUT9
M1225	53	37	GO:1902533	biological_process	positive regulation of intracellular signal transduction	0.000628751	0.039992	10	1115	19904	ADGRV1/CHRNA7/CRACR2A/EGF/LTF/PLA2R1/PLCB1/PRLR/TNFRSF19/WWC1
M1225	53	38	GO:0034220	biological_process	ion transmembrane transport	0.000642034	0.039992	10	1118	19904	ATP6V0A4/CHRM3/CHRNA7/CRACR2A/EGF/KCNN4/SLC12A2/SLC13A2/SLC1A2/UNC80
M1225	53	39	GO:0006812	biological_process	cation transport	0.000669302	0.0401952	10	1124	19904	ATP6V0A4/CHRNA7/CRACR2A/EGF/KCNN4/LTF/SLC12A2/SLC13A2/SLC1A2/UNC80
M1225	53	40	GO:0046943	molecular_function	carboxylic acid transmembrane transporter activity	0.000698241	0.0401952	4	151	19904	SLC13A2/SLC1A2/SLCO1A2/SLCO1B1
M1225	53	41	GO:0055080	biological_process	cation homeostasis	0.000708342	0.0401952	8	740	19904	ATP6V0A4/CALCB/CCL28/CHRNA7/FAM20A/LTF/SLC12A2/UNC80
M1225	53	42	GO:0046873	molecular_function	metal ion transmembrane transporter activity	0.000765361	0.0401952	6	412	19904	CHRNA7/KCNN4/SLC12A2/SLC13A2/SLC1A2/SLC28A3
M1225	53	43	GO:0005342	molecular_function	organic acid transmembrane transporter activity	0.00076997	0.0401952	4	155	19904	SLC13A2/SLC1A2/SLCO1A2/SLCO1B1
M1225	53	44	GO:0045123	biological_process	cellular extravasation	0.000790635	0.0401952	3	68	19904	CCL28/FUT9/PLCB1
M1225	53	45	GO:0010876	biological_process	lipid localization	0.000794786	0.0401952	6	415	19904	EGF/KCNN4/PLA2R1/PLIN5/SLCO1A2/SLCO1B1
M1225	53	46	GO:0005887	cellular_component	integral component of plasma membrane	0.000814382	0.0401952	12	1595	19904	CHRM3/CHRNA7/KCNN4/NRG3/PLA2R1/PROM1/SLC12A2/SLC13A2/SLC1A2/SLC28A3/SLCO1A2/SLCO1B1
M1225	53	47	GO:0043252	biological_process	sodium-independent organic anion transport	0.000815112	0.0401952	2	16	19904	SLCO1A2/SLCO1B1
M1225	53	48	GO:0015347	molecular_function	sodium-independent organic anion transmembrane transporter activity	0.000815112	0.0401952	2	16	19904	SLCO1A2/SLCO1B1
M1225	53	49	GO:0042165	molecular_function	neurotransmitter binding	0.00092222	0.0436579	2	17	19904	CHRM3/CHRNA7
M1225	53	50	GO:0060192	biological_process	negative regulation of lipase activity	0.00092222	0.0436579	2	17	19904	PLA2R1/PLIN5
M1225	53	51	GO:0031214	biological_process	biomineral tissue development	0.000950178	0.0440994	4	164	19904	ADGRV1/FAM20A/LTF/PKDCC
M1225	53	52	GO:0010562	biological_process	positive regulation of phosphorus metabolic process	0.000992602	0.0443256	10	1183	19904	CHRNA7/CRACR2A/EGF/FAM20A/LTF/NRG3/PLCB1/PRLR/TNFRSF19/WWC1
M1225	53	53	GO:0045937	biological_process	positive regulation of phosphate metabolic process	0.000992602	0.0443256	10	1183	19904	CHRNA7/CRACR2A/EGF/FAM20A/LTF/NRG3/PLCB1/PRLR/TNFRSF19/WWC1
M1225	53	54	GO:0030500	biological_process	regulation of bone mineralization	0.00101123	0.0443256	3	74	19904	ADGRV1/LTF/PKDCC
M1225	53	55	GO:1902430	biological_process	negative regulation of beta-amyloid formation	0.00103573	0.044574	2	18	19904	CHRNA7/RTN1
M1225	53	56	GO:0001895	biological_process	retina homeostasis	0.00113471	0.0463614	3	77	19904	ADGRV1/LTF/PROM1
M1225	53	57	GO:0007213	biological_process	G-protein coupled acetylcholine receptor signaling pathway	0.00115561	0.0463614	2	19	19904	CHRM3/PLCB1
M1225	53	58	GO:0030296	molecular_function	protein tyrosine kinase activator activity	0.00115561	0.0463614	2	19	19904	EGF/NRG3
M1225	53	59	GO:0015810	biological_process	aspartate transport	0.00115561	0.0463614	2	19	19904	SLC12A2/SLC1A2
M1225	53	60	GO:0031226	cellular_component	intrinsic component of plasma membrane	0.00119318	0.0470708	12	1666	19904	CHRM3/CHRNA7/KCNN4/NRG3/PLA2R1/PROM1/SLC12A2/SLC13A2/SLC1A2/SLC28A3/SLCO1A2/SLCO1B1
M1225	53	61	GO:0005215	molecular_function	transporter activity	0.00128586	0.0485179	10	1224	19904	ATP6V0A4/CHRNA7/KCNN4/SLC12A2/SLC13A2/SLC1A2/SLC28A3/SLCO1A2/SLCO1B1/UNC80
M1225	53	62	GO:0001932	biological_process	regulation of protein phosphorylation	0.00132771	0.0485179	11	1453	19904	CHRNA7/CRACR2A/EGF/FAM20A/LTF/NDRG2/NRG3/PLCB1/PRLR/TNFRSF19/WWC1
M1225	53	63	GO:0008509	molecular_function	anion transmembrane transporter activity	0.00134235	0.0485179	5	308	19904	SLC12A2/SLC13A2/SLC1A2/SLCO1A2/SLCO1B1
M1225	53	64	GO:0006835	biological_process	dicarboxylic acid transport	0.00136095	0.0485179	3	82	19904	SLC12A2/SLC13A2/SLC1A2
M1225	53	65	GO:0032941	biological_process	secretion by tissue	0.00136095	0.0485179	3	82	19904	CHRM3/KCNN4/PRLR
M1225	53	66	GO:0050801	biological_process	ion homeostasis	0.00140558	0.0485179	8	823	19904	ATP6V0A4/CALCB/CCL28/CHRNA7/FAM20A/LTF/SLC12A2/UNC80
M1225	53	67	GO:1902992	biological_process	negative regulation of amyloid precursor protein catabolic process	0.00141434	0.0485179	2	21	19904	CHRNA7/RTN1
M1225	53	68	GO:0015125	molecular_function	bile acid transmembrane transporter activity	0.00141434	0.0485179	2	21	19904	SLCO1A2/SLCO1B1
M1225	53	69	GO:0070633	biological_process	transepithelial transport	0.00141434	0.0485179	2	21	19904	SLC12A2/SLC1A2
M1226	11	1	GO:0070268	biological_process	cornification	2.76931e-05	0.0153974	3	112	19904	DSC3/KRT16/KRT6B
M1227	9	1	GO:1903508	biological_process	positive regulation of nucleic acid-templated transcription	1.21395e-06	0.000210999	7	1746	19904	ARID5B/CEBPD/IFI16/NAMPT/NFIL3/PLSCR1/SBNO2
M1227	9	2	GO:0045893	biological_process	positive regulation of transcription, DNA-templated	1.21395e-06	0.000210999	7	1746	19904	ARID5B/CEBPD/IFI16/NAMPT/NFIL3/PLSCR1/SBNO2
M1227	9	3	GO:1902680	biological_process	positive regulation of RNA biosynthetic process	1.2972e-06	0.000210999	7	1763	19904	ARID5B/CEBPD/IFI16/NAMPT/NFIL3/PLSCR1/SBNO2
M1227	9	4	GO:0051254	biological_process	positive regulation of RNA metabolic process	1.66798e-06	0.000210999	7	1829	19904	ARID5B/CEBPD/IFI16/NAMPT/NFIL3/PLSCR1/SBNO2
M1227	9	5	GO:0010557	biological_process	positive regulation of macromolecule biosynthetic process	3.07052e-06	0.000267029	7	2000	19904	ARID5B/CEBPD/IFI16/NAMPT/NFIL3/PLSCR1/SBNO2
M1227	9	6	GO:0034097	biological_process	response to cytokine	3.32114e-06	0.000267029	6	1195	19904	ARID5B/CEBPD/IFI16/NFIL3/PLSCR1/SBNO2
M1227	9	7	GO:0045935	biological_process	positive regulation of nucleobase-containing compound metabolic process	3.69408e-06	0.000267029	7	2055	19904	ARID5B/CEBPD/IFI16/NAMPT/NFIL3/PLSCR1/SBNO2
M1227	9	8	GO:0031328	biological_process	positive regulation of cellular biosynthetic process	4.73015e-06	0.000277833	7	2131	19904	ARID5B/CEBPD/IFI16/NAMPT/NFIL3/PLSCR1/SBNO2
M1227	9	9	GO:0009891	biological_process	positive regulation of biosynthetic process	5.20201e-06	0.000277833	7	2161	19904	ARID5B/CEBPD/IFI16/NAMPT/NFIL3/PLSCR1/SBNO2
M1227	9	10	GO:0010628	biological_process	positive regulation of gene expression	5.82036e-06	0.000277833	7	2197	19904	ARID5B/CEBPD/IFI16/NAMPT/NFIL3/PLSCR1/SBNO2
M1227	9	11	GO:0051173	biological_process	positive regulation of nitrogen compound metabolic process	6.03984e-06	0.000277833	7	2209	19904	ARID5B/CEBPD/IFI16/NAMPT/NFIL3/PLSCR1/SBNO2
M1227	9	12	GO:0034356	biological_process	NAD biosynthesis via nicotinamide riboside salvage pathway	1.64927e-05	0.000695444	2	14	19904	NAMPT/NNMT
M1227	9	13	GO:0071345	biological_process	cellular response to cytokine stimulus	5.52937e-05	0.0021522	5	1108	19904	ARID5B/CEBPD/IFI16/NFIL3/SBNO2
M1227	9	14	GO:0009435	biological_process	NAD biosynthetic process	6.82837e-05	0.00235967	2	28	19904	NAMPT/NNMT
M1227	9	15	GO:0045944	biological_process	positive regulation of transcription from RNA polymerase II promoter	8.37582e-05	0.00235967	5	1208	19904	CEBPD/IFI16/NAMPT/PLSCR1/SBNO2
M1227	9	16	GO:0019359	biological_process	nicotinamide nucleotide biosynthetic process	8.39407e-05	0.00235967	2	31	19904	NAMPT/NNMT
M1227	9	17	GO:0035456	biological_process	response to interferon-beta	8.39407e-05	0.00235967	2	31	19904	IFI16/PLSCR1
M1227	9	18	GO:0019363	biological_process	pyridine nucleotide biosynthetic process	8.39407e-05	0.00235967	2	31	19904	NAMPT/NNMT
M1227	9	19	GO:0072525	biological_process	pyridine-containing compound biosynthetic process	0.000101199	0.00269509	2	34	19904	NAMPT/NNMT
M1227	9	20	GO:0003677	molecular_function	DNA binding	0.00022214	0.00562015	6	2478	19904	ARID5B/CEBPD/IFI16/NFIL3/PLSCR1/SBNO2
M1227	9	21	GO:0045071	biological_process	negative regulation of viral genome replication	0.000338885	0.00816552	2	62	19904	IFI16/PLSCR1
M1227	9	22	GO:0071479	biological_process	cellular response to ionizing radiation	0.000444396	0.00915193	2	71	19904	IFI16/NAMPT
M1227	9	23	GO:0008112	molecular_function	nicotinamide N-methyltransferase activity	0.00045217	0.00915193	1	1	19904	NNMT
M1227	9	24	GO:0071348	biological_process	cellular response to interleukin-11	0.00045217	0.00915193	1	1	19904	SBNO2
M1227	9	25	GO:0047280	molecular_function	nicotinamide phosphoribosyltransferase activity	0.00045217	0.00915193	1	1	19904	NAMPT
M1227	9	26	GO:0019674	biological_process	NAD metabolic process	0.000509072	0.00990733	2	76	19904	NAMPT/NNMT
M1227	9	27	GO:1990830	biological_process	cellular response to leukemia inhibitory factor	0.000681842	0.0126022	2	88	19904	ARID5B/SBNO2
M1227	9	28	GO:1990823	biological_process	response to leukemia inhibitory factor	0.000697353	0.0126022	2	89	19904	ARID5B/SBNO2
M1227	9	29	GO:0042116	biological_process	macrophage activation	0.000861831	0.014297	2	99	19904	NAMPT/SBNO2
M1227	9	30	GO:0045069	biological_process	regulation of viral genome replication	0.000879213	0.014297	2	100	19904	IFI16/PLSCR1
M1227	9	31	GO:0071105	biological_process	response to interleukin-11	0.000904159	0.014297	1	2	19904	SBNO2
M1227	9	32	GO:0032791	molecular_function	lead ion binding	0.000904159	0.014297	1	2	19904	PLSCR1
M1227	9	33	GO:1903901	biological_process	negative regulation of viral life cycle	0.00100562	0.0154195	2	107	19904	IFI16/PLSCR1
M1227	9	34	GO:0048525	biological_process	negative regulation of viral process	0.00108157	0.0160962	2	111	19904	IFI16/PLSCR1
M1227	9	35	GO:0014916	biological_process	regulation of lung blood pressure	0.00135597	0.0185438	1	3	19904	NAMPT
M1227	9	36	GO:0004514	molecular_function	nicotinate-nucleotide diphosphorylase (carboxylating) activity	0.00135597	0.0185438	1	3	19904	NAMPT
M1227	9	37	GO:0045340	molecular_function	mercury ion binding	0.00135597	0.0185438	1	3	19904	PLSCR1
M1227	9	38	GO:0019079	biological_process	viral genome replication	0.00141215	0.0188039	2	127	19904	IFI16/PLSCR1
M1227	9	39	GO:0045321	biological_process	leukocyte activation	0.0015244	0.0197782	4	1253	19904	NAMPT/NFIL3/PLSCR1/SBNO2
M1227	9	40	GO:0002521	biological_process	leukocyte differentiation	0.00163094	0.0206314	3	559	19904	IFI16/NFIL3/SBNO2
M1227	9	41	GO:0019058	biological_process	viral life cycle	0.00167326	0.0206505	3	564	19904	CEBPD/IFI16/PLSCR1
M1227	9	42	GO:0009108	biological_process	coenzyme biosynthetic process	0.0017607	0.0207873	2	142	19904	NAMPT/NNMT
M1227	9	43	GO:0060368	biological_process	regulation of Fc receptor mediated stimulatory signaling pathway	0.00180759	0.0207873	1	4	19904	PLSCR1
M1227	9	44	GO:0006659	biological_process	phosphatidylserine biosynthetic process	0.00180759	0.0207873	1	4	19904	PLSCR1
M1227	9	45	GO:0010212	biological_process	response to ionizing radiation	0.00191049	0.0214824	2	148	19904	IFI16/NAMPT
M1227	9	46	GO:0090407	biological_process	organophosphate biosynthetic process	0.00198909	0.02188	3	599	19904	NAMPT/NNMT/PLSCR1
M1227	9	47	GO:0000981	molecular_function	RNA polymerase II transcription factor activity, sequence-specific DNA binding	0.0020638	0.0222188	4	1359	19904	CEBPD/IFI16/NFIL3/PLSCR1
M1227	9	48	GO:0060613	biological_process	fat pad development	0.00225904	0.0228899	1	5	19904	ARID5B
M1227	9	49	GO:0045892	biological_process	negative regulation of transcription, DNA-templated	0.00237877	0.0228899	4	1412	19904	ARID5B/IFI16/NFIL3/SBNO2
M1227	9	50	GO:1903507	biological_process	negative regulation of nucleic acid-templated transcription	0.00239129	0.0228899	4	1414	19904	ARID5B/IFI16/NFIL3/SBNO2
M1227	9	51	GO:0001071	molecular_function	nucleic acid binding transcription factor activity	0.00239129	0.0228899	4	1414	19904	CEBPD/IFI16/NFIL3/PLSCR1
M1227	9	52	GO:0003700	molecular_function	transcription factor activity, sequence-specific DNA binding	0.00239129	0.0228899	4	1414	19904	CEBPD/IFI16/NFIL3/PLSCR1
M1227	9	53	GO:0001775	biological_process	cell activation	0.00239756	0.0228899	4	1415	19904	NAMPT/NFIL3/PLSCR1/SBNO2
M1227	9	54	GO:1902679	biological_process	negative regulation of RNA biosynthetic process	0.00249953	0.0231557	4	1431	19904	ARID5B/IFI16/NFIL3/SBNO2
M1227	9	55	GO:0002274	biological_process	myeloid leukocyte activation	0.00260233	0.0231557	3	658	19904	NAMPT/PLSCR1/SBNO2
M1227	9	56	GO:2000371	biological_process	regulation of DNA topoisomerase (ATP-hydrolyzing) activity	0.0027103	0.0231557	1	6	19904	PLSCR1
M1227	9	57	GO:2000373	biological_process	positive regulation of DNA topoisomerase (ATP-hydrolyzing) activity	0.0027103	0.0231557	1	6	19904	PLSCR1
M1227	9	58	GO:0072675	biological_process	osteoclast fusion	0.0027103	0.0231557	1	6	19904	SBNO2
M1227	9	59	GO:0051188	biological_process	cofactor biosynthetic process	0.00274726	0.0231557	2	178	19904	NAMPT/NNMT
M1227	9	60	GO:0043901	biological_process	negative regulation of multi-organism process	0.0028082	0.0231557	2	180	19904	IFI16/PLSCR1
M1227	9	61	GO:0051253	biological_process	negative regulation of RNA metabolic process	0.00290206	0.0231557	4	1490	19904	ARID5B/IFI16/NFIL3/SBNO2
M1227	9	62	GO:0000976	molecular_function	transcription regulatory region sequence-specific DNA binding	0.00290925	0.0231557	4	1491	19904	ARID5B/CEBPD/IFI16/NFIL3
M1227	9	63	GO:0044212	molecular_function	transcription regulatory region DNA binding	0.00295995	0.0231557	4	1498	19904	ARID5B/CEBPD/IFI16/NFIL3
M1227	9	64	GO:0000975	molecular_function	regulatory region DNA binding	0.00295995	0.0231557	4	1498	19904	ARID5B/CEBPD/IFI16/NFIL3
M1227	9	65	GO:0001067	molecular_function	regulatory region nucleic acid binding	0.00297454	0.0231557	4	1500	19904	ARID5B/CEBPD/IFI16/NFIL3
M1227	9	66	GO:0046496	biological_process	nicotinamide nucleotide metabolic process	0.00325262	0.0245645	2	194	19904	NAMPT/NNMT
M1227	9	67	GO:0019362	biological_process	pyridine nucleotide metabolic process	0.00325262	0.0245645	2	194	19904	NAMPT/NNMT
M1227	9	68	GO:0071478	biological_process	cellular response to radiation	0.00331864	0.0246946	2	196	19904	IFI16/NAMPT
M1227	9	69	GO:1990837	molecular_function	sequence-specific double-stranded DNA binding	0.00342833	0.0249573	4	1559	19904	ARID5B/CEBPD/IFI16/NFIL3
M1227	9	70	GO:0072524	biological_process	pyridine-containing compound metabolic process	0.00345259	0.0249573	2	200	19904	NAMPT/NNMT
M1227	9	71	GO:0070782	biological_process	phosphatidylserine exposure on apoptotic cell surface	0.00361228	0.0253863	1	8	19904	PLSCR1
M1227	9	72	GO:0090650	biological_process	cellular response to oxygen-glucose deprivation	0.00361228	0.0253863	1	8	19904	NAMPT
M1227	9	73	GO:0006733	biological_process	oxidoreduction coenzyme metabolic process	0.00394119	0.0257567	2	214	19904	NAMPT/NNMT
M1227	9	74	GO:1903900	biological_process	regulation of viral life cycle	0.00401349	0.0257567	2	216	19904	IFI16/PLSCR1
M1227	9	75	GO:0002573	biological_process	myeloid leukocyte differentiation	0.00404987	0.0257567	2	217	19904	IFI16/SBNO2
M1227	9	76	GO:0010911	biological_process	regulation of isomerase activity	0.004063	0.0257567	1	9	19904	PLSCR1
M1227	9	77	GO:0072674	biological_process	multinuclear osteoclast differentiation	0.004063	0.0257567	1	9	19904	SBNO2
M1227	9	78	GO:0010912	biological_process	positive regulation of isomerase activity	0.004063	0.0257567	1	9	19904	PLSCR1
M1227	9	79	GO:0042609	molecular_function	CD4 receptor binding	0.004063	0.0257567	1	9	19904	PLSCR1
M1227	9	80	GO:0007623	biological_process	circadian rhythm	0.00408641	0.0257567	2	218	19904	NAMPT/NFIL3
M1227	9	81	GO:0045444	biological_process	fat cell differentiation	0.0041231	0.0257567	2	219	19904	ARID5B/CCDC71L
M1227	9	82	GO:0045934	biological_process	negative regulation of nucleobase-containing compound metabolic process	0.00422964	0.0258426	4	1651	19904	ARID5B/IFI16/NFIL3/SBNO2
M1227	9	83	GO:0003690	molecular_function	double-stranded DNA binding	0.004239	0.0258426	4	1652	19904	ARID5B/CEBPD/IFI16/NFIL3
M1227	9	84	GO:0043565	molecular_function	sequence-specific DNA binding	0.00432394	0.0260466	4	1661	19904	ARID5B/CEBPD/IFI16/NFIL3
M1227	9	85	GO:0050792	biological_process	regulation of viral process	0.00446032	0.0264995	2	228	19904	IFI16/PLSCR1
M1227	9	86	GO:0017128	molecular_function	phospholipid scramblase activity	0.00451353	0.0264995	1	10	19904	PLSCR1
M1227	9	87	GO:2000113	biological_process	negative regulation of cellular macromolecule biosynthetic process	0.00455624	0.0264995	4	1685	19904	ARID5B/IFI16/NFIL3/SBNO2
M1227	9	88	GO:0010558	biological_process	negative regulation of macromolecule biosynthetic process	0.00487932	0.0280561	4	1717	19904	ARID5B/IFI16/NFIL3/SBNO2
M1227	9	89	GO:0090649	biological_process	response to oxygen-glucose deprivation	0.00496389	0.0281655	1	11	19904	NAMPT
M1227	9	90	GO:0043903	biological_process	regulation of symbiosis, encompassing mutualism through parasitism	0.00500967	0.0281655	2	242	19904	IFI16/PLSCR1
M1227	9	91	GO:0031669	biological_process	cellular response to nutrient levels	0.00525428	0.0292161	2	248	19904	IFI16/NAMPT
M1227	9	92	GO:0061430	biological_process	bone trabecula morphogenesis	0.00541406	0.0297773	1	12	19904	SBNO2
M1227	9	93	GO:0006954	biological_process	inflammatory response	0.00547967	0.0298141	3	856	19904	IFI16/PLSCR1/SBNO2
M1227	9	94	GO:0031327	biological_process	negative regulation of cellular biosynthetic process	0.00559536	0.0301197	4	1783	19904	ARID5B/IFI16/NFIL3/SBNO2
M1227	9	95	GO:0009890	biological_process	negative regulation of biosynthetic process	0.00595555	0.0317212	4	1814	19904	ARID5B/IFI16/NFIL3/SBNO2
M1227	9	96	GO:0009165	biological_process	nucleotide biosynthetic process	0.00624238	0.0324025	2	271	19904	NAMPT/NNMT
M1227	9	97	GO:0080134	biological_process	regulation of response to stress	0.00626976	0.0324025	4	1840	19904	IFI16/NAMPT/PLSCR1/SBNO2
M1227	9	98	GO:0000122	biological_process	negative regulation of transcription from RNA polymerase II promoter	0.00638413	0.0324025	3	904	19904	ARID5B/IFI16/NFIL3
M1227	9	99	GO:0031668	biological_process	cellular response to extracellular stimulus	0.00642233	0.0324025	2	275	19904	IFI16/NAMPT
M1227	9	100	GO:0010629	biological_process	negative regulation of gene expression	0.00643107	0.0324025	4	1853	19904	ARID5B/IFI16/NFIL3/SBNO2
M1227	9	101	GO:1901293	biological_process	nucleoside phosphate biosynthetic process	0.00646769	0.0324025	2	276	19904	NAMPT/NNMT
M1227	9	102	GO:0051172	biological_process	negative regulation of nitrogen compound metabolic process	0.00653176	0.0324026	4	1861	19904	ARID5B/IFI16/NFIL3/SBNO2
M1227	9	103	GO:0030097	biological_process	hemopoiesis	0.00699311	0.0343545	3	934	19904	IFI16/NFIL3/SBNO2
M1227	9	104	GO:0051770	biological_process	positive regulation of nitric-oxide synthase biosynthetic process	0.00721295	0.0347625	1	16	19904	NAMPT
M1227	9	105	GO:0051607	biological_process	defense response to virus	0.00721356	0.0347625	2	292	19904	IFI16/PLSCR1
M1227	9	106	GO:0031347	biological_process	regulation of defense response	0.00741812	0.035411	3	954	19904	IFI16/PLSCR1/SBNO2
M1227	9	107	GO:0048534	biological_process	hematopoietic or lymphoid organ development	0.00781381	0.0369513	3	972	19904	IFI16/NFIL3/SBNO2
M1227	9	108	GO:0001227	molecular_function	transcriptional repressor activity, RNA polymerase II transcription regulatory region sequence-specific binding	0.00804725	0.037564	2	309	19904	IFI16/NFIL3
M1227	9	109	GO:0002281	biological_process	macrophage activation involved in immune response	0.00811131	0.037564	1	18	19904	SBNO2
M1227	9	110	GO:0051707	biological_process	response to other organism	0.00829139	0.037564	3	993	19904	IFI16/PLSCR1/SBNO2
M1227	9	111	GO:0043207	biological_process	response to external biotic stimulus	0.00831457	0.037564	3	994	19904	IFI16/PLSCR1/SBNO2
M1227	9	112	GO:0016032	biological_process	viral process	0.00831457	0.037564	3	994	19904	CEBPD/IFI16/PLSCR1
M1227	9	113	GO:2000773	biological_process	negative regulation of cellular senescence	0.00900895	0.0391504	1	20	19904	NAMPT
M1227	9	114	GO:0017121	biological_process	phospholipid scrambling	0.00900895	0.0391504	1	20	19904	PLSCR1
M1227	9	115	GO:0051769	biological_process	regulation of nitric-oxide synthase biosynthetic process	0.00900895	0.0391504	1	20	19904	NAMPT
M1227	9	116	GO:0051767	biological_process	nitric-oxide synthase biosynthetic process	0.00900895	0.0391504	1	20	19904	NAMPT
M1227	9	117	GO:0002520	biological_process	immune system development	0.00905255	0.0391504	3	1025	19904	IFI16/NFIL3/SBNO2
M1227	9	118	GO:0044764	biological_process	multi-organism cellular process	0.00919981	0.0394339	3	1031	19904	CEBPD/IFI16/PLSCR1
M1227	9	119	GO:0009607	biological_process	response to biotic stimulus	0.00927397	0.0394339	3	1034	19904	IFI16/PLSCR1/SBNO2
M1227	9	120	GO:0050765	biological_process	negative regulation of phagocytosis	0.0094575	0.0396748	1	21	19904	PLSCR1
M1227	9	121	GO:0010506	biological_process	regulation of autophagy	0.0095115	0.0396748	2	337	19904	IFI16/NAMPT
M1227	9	122	GO:0071214	biological_process	cellular response to abiotic stimulus	0.00956587	0.0396748	2	338	19904	IFI16/NAMPT
M1227	9	123	GO:0044419	biological_process	interspecies interaction between organisms	0.00980327	0.0398316	3	1055	19904	CEBPD/IFI16/PLSCR1
M1227	9	124	GO:0044403	biological_process	symbiosis, encompassing mutualism through parasitism	0.00980327	0.0398316	3	1055	19904	CEBPD/IFI16/PLSCR1
M1227	9	125	GO:0048511	biological_process	rhythmic process	0.00983982	0.0398316	2	343	19904	NAMPT/NFIL3
M1227	9	126	GO:0071496	biological_process	cellular response to external stimulus	0.0101732	0.0408544	2	349	19904	IFI16/NAMPT
M1227	9	127	GO:0035458	biological_process	cellular response to interferon-beta	0.010354	0.0409309	1	23	19904	IFI16
M1227	9	128	GO:0030325	biological_process	adrenal gland development	0.010354	0.0409309	1	23	19904	ARID5B
M1227	9	129	GO:0010288	biological_process	response to lead ion	0.0108021	0.0423709	1	24	19904	PLSCR1
M1227	9	130	GO:0001779	biological_process	natural killer cell differentiation	0.0112499	0.043788	1	25	19904	NFIL3
M1227	9	131	GO:0006955	biological_process	immune response	0.01147	0.0443039	4	2179	19904	IFI16/NFIL3/PLSCR1/SBNO2
M1227	9	132	GO:0090344	biological_process	negative regulation of cell aging	0.0116975	0.0448405	1	26	19904	NAMPT
M1227	9	133	GO:0009615	biological_process	response to virus	0.0119158	0.0453336	2	379	19904	IFI16/PLSCR1
M1227	9	134	GO:0045089	biological_process	positive regulation of innate immune response	0.0125242	0.0472929	2	389	19904	IFI16/PLSCR1
M1227	9	135	GO:0006732	biological_process	coenzyme metabolic process	0.0129582	0.0485694	2	396	19904	NAMPT/NNMT
M1227	9	136	GO:0000978	molecular_function	RNA polymerase II core promoter proximal region sequence-specific DNA binding	0.0131442	0.0489041	3	1174	19904	CEBPD/IFI16/NFIL3
M1227	9	137	GO:0060325	biological_process	face morphogenesis	0.0134863	0.0496482	1	30	19904	ARID5B
M1227	9	138	GO:0000987	molecular_function	core promoter proximal region sequence-specific DNA binding	0.0136385	0.0496482	3	1190	19904	CEBPD/IFI16/NFIL3
M1227	9	139	GO:0001159	molecular_function	core promoter proximal region DNA binding	0.0136385	0.0496482	3	1190	19904	CEBPD/IFI16/NFIL3
M1231	12	1	GO:0042391	biological_process	regulation of membrane potential	3.14065e-06	0.00161569	5	428	19904	CAMK2D/FGF12/KCNQ3/NALCN/NETO1
M1231	12	2	GO:0034765	biological_process	regulation of ion transmembrane transport	6.39061e-06	0.00161569	5	495	19904	CAMK2D/FGF12/KCNQ3/NALCN/NETO1
M1231	12	3	GO:0034762	biological_process	regulation of transmembrane transport	7.97218e-06	0.00161569	5	518	19904	CAMK2D/FGF12/KCNQ3/NALCN/NETO1
M1231	12	4	GO:0043269	biological_process	regulation of ion transport	3.53827e-05	0.00537817	5	705	19904	CAMK2D/FGF12/KCNQ3/NALCN/NETO1
M1231	12	5	GO:0035725	biological_process	sodium ion transmembrane transport	0.000110324	0.0134154	3	162	19904	CAMK2D/FGF12/NALCN
M1231	12	6	GO:0017080	molecular_function	sodium channel regulator activity	0.00021933	0.0195459	2	37	19904	CAMK2D/FGF12
M1231	12	7	GO:0003254	biological_process	regulation of membrane depolarization	0.000283073	0.0195459	2	42	19904	CAMK2D/FGF12
M1231	12	8	GO:0034220	biological_process	ion transmembrane transport	0.000314824	0.0195459	5	1118	19904	CAMK2D/FGF12/KCNQ3/NALCN/NETO1
M1231	12	9	GO:0006814	biological_process	sodium ion transport	0.000322233	0.0195459	3	233	19904	CAMK2D/FGF12/NALCN
M1231	12	10	GO:2000649	biological_process	regulation of sodium ion transmembrane transporter activity	0.000325158	0.0195459	2	45	19904	CAMK2D/FGF12
M1231	12	11	GO:0015672	biological_process	monovalent inorganic cation transport	0.000373409	0.0195459	4	618	19904	CAMK2D/FGF12/KCNQ3/NALCN
M1231	12	12	GO:0032412	biological_process	regulation of ion transmembrane transporter activity	0.000410157	0.0195459	3	253	19904	CAMK2D/FGF12/NETO1
M1231	12	13	GO:0098900	biological_process	regulation of action potential	0.000417923	0.0195459	2	51	19904	CAMK2D/FGF12
M1231	12	14	GO:0022898	biological_process	regulation of transmembrane transporter activity	0.000464503	0.0200968	3	264	19904	CAMK2D/FGF12/NETO1
M1231	12	15	GO:1902305	biological_process	regulation of sodium ion transmembrane transport	0.000503941	0.0200968	2	56	19904	CAMK2D/FGF12
M1231	12	16	GO:0032409	biological_process	regulation of transporter activity	0.000528864	0.0200968	3	276	19904	CAMK2D/FGF12/NETO1
M1231	12	17	GO:0086003	biological_process	cardiac muscle cell contraction	0.00069957	0.0235404	2	66	19904	CAMK2D/FGF12
M1231	12	18	GO:0098662	biological_process	inorganic cation transmembrane transport	0.000746275	0.0235404	4	742	19904	CAMK2D/FGF12/KCNQ3/NALCN
M1231	12	19	GO:0086001	biological_process	cardiac muscle cell action potential	0.000786574	0.0235404	2	70	19904	CAMK2D/FGF12
M1231	12	20	GO:0032413	biological_process	negative regulation of ion transmembrane transporter activity	0.000831941	0.0235404	2	72	19904	CAMK2D/FGF12
M1231	12	21	GO:1904063	biological_process	negative regulation of cation transmembrane transport	0.000950777	0.0235404	2	77	19904	CAMK2D/FGF12
M1231	12	22	GO:0098772	molecular_function	molecular function regulator	0.000987738	0.0235404	5	1432	19904	BCL2L13/CAMK2D/DOCK5/FGF12/GREM2
M1231	12	23	GO:0002028	biological_process	regulation of sodium ion transport	0.00100047	0.0235404	2	79	19904	CAMK2D/FGF12
M1231	12	24	GO:0098655	biological_process	cation transmembrane transport	0.00100862	0.0235404	4	804	19904	CAMK2D/FGF12/KCNQ3/NALCN
M1231	12	25	GO:0098660	biological_process	inorganic ion transmembrane transport	0.00102278	0.0235404	4	807	19904	CAMK2D/FGF12/KCNQ3/NALCN
M1231	12	26	GO:0032410	biological_process	negative regulation of transporter activity	0.00102578	0.0235404	2	80	19904	CAMK2D/FGF12
M1231	12	27	GO:0006936	biological_process	muscle contraction	0.00104538	0.0235404	3	349	19904	CAMK2D/DOCK5/FGF12
M1231	12	28	GO:0051899	biological_process	membrane depolarization	0.00115693	0.025122	2	85	19904	CAMK2D/FGF12
M1231	12	29	GO:0055085	biological_process	transmembrane transport	0.00139931	0.0288767	5	1546	19904	CAMK2D/FGF12/KCNQ3/NALCN/NETO1
M1231	12	30	GO:0030001	biological_process	metal ion transport	0.00144275	0.0288767	4	885	19904	CAMK2D/FGF12/KCNQ3/NALCN
M1231	12	31	GO:0034766	biological_process	negative regulation of ion transmembrane transport	0.00147233	0.0288767	2	96	19904	CAMK2D/FGF12
M1231	12	32	GO:0034763	biological_process	negative regulation of transmembrane transport	0.00172472	0.0323256	2	104	19904	CAMK2D/FGF12
M1231	12	33	GO:2000312	biological_process	regulation of kainate selective glutamate receptor activity	0.00180768	0.0323256	1	3	19904	NETO1
M1231	12	34	GO:1904694	biological_process	negative regulation of vascular smooth muscle contraction	0.00180768	0.0323256	1	3	19904	DOCK5
M1231	12	35	GO:0006811	biological_process	ion transport	0.00192345	0.0334131	5	1659	19904	CAMK2D/FGF12/KCNQ3/NALCN/NETO1
M1231	12	36	GO:0003012	biological_process	muscle system process	0.001982	0.0334737	3	436	19904	CAMK2D/DOCK5/FGF12
M1231	12	37	GO:0070252	biological_process	actin-mediated cell contraction	0.00206717	0.0336488	2	114	19904	CAMK2D/FGF12
M1231	12	38	GO:2001257	biological_process	regulation of cation channel activity	0.00210305	0.0336488	2	115	19904	CAMK2D/FGF12
M1231	12	39	GO:0060300	biological_process	regulation of cytokine activity	0.00240958	0.0375647	1	4	19904	GREM2
M1231	12	40	GO:0051049	biological_process	regulation of transport	0.00262181	0.038165	5	1778	19904	CAMK2D/FGF12/KCNQ3/NALCN/NETO1
M1231	12	41	GO:0001508	biological_process	action potential	0.0026364	0.038165	2	129	19904	CAMK2D/FGF12
M1231	12	42	GO:0060048	biological_process	cardiac muscle contraction	0.0026364	0.038165	2	129	19904	CAMK2D/FGF12
M1231	12	43	GO:0044325	molecular_function	ion channel binding	0.00296693	0.0392404	2	137	19904	CAMK2D/FGF12
M1231	12	44	GO:0098908	biological_process	regulation of neuronal action potential	0.00301114	0.0392404	1	5	19904	FGF12
M1231	12	45	GO:0051725	biological_process	protein de-ADP-ribosylation	0.00301114	0.0392404	1	5	19904	MACROD2
M1231	12	46	GO:0005954	cellular_component	calcium- and calmodulin-dependent protein kinase complex	0.00301114	0.0392404	1	5	19904	CAMK2D
M1231	12	47	GO:0008015	biological_process	blood circulation	0.0030447	0.0392404	3	507	19904	CAMK2D/DOCK5/FGF12
M1231	12	48	GO:0016247	molecular_function	channel regulator activity	0.00313916	0.0392404	2	141	19904	CAMK2D/FGF12
M1231	12	49	GO:0003013	biological_process	circulatory system process	0.00321778	0.0392404	3	517	19904	CAMK2D/DOCK5/FGF12
M1231	12	50	GO:0030048	biological_process	actin filament-based movement	0.00322701	0.0392404	2	143	19904	CAMK2D/FGF12
M1231	12	51	GO:0006812	biological_process	cation transport	0.0034736	0.0408932	4	1124	19904	CAMK2D/FGF12/KCNQ3/NALCN
M1231	12	52	GO:0043271	biological_process	negative regulation of ion transport	0.00349745	0.0408932	2	149	19904	CAMK2D/FGF12
M1231	12	53	GO:1901897	biological_process	regulation of relaxation of cardiac muscle	0.00361237	0.04144	1	6	19904	CAMK2D
M1231	12	54	GO:0044057	biological_process	regulation of system process	0.00373458	0.0420487	3	545	19904	CAMK2D/DOCK5/FGF12
M1231	12	55	GO:0006937	biological_process	regulation of muscle contraction	0.00406916	0.0449827	2	161	19904	CAMK2D/DOCK5
M1231	12	56	GO:0045906	biological_process	negative regulation of vasoconstriction	0.00421327	0.045744	1	7	19904	DOCK5
M1231	12	57	GO:0008201	molecular_function	heparin binding	0.00442147	0.0471623	2	168	19904	FGF12/GREM2
M1231	12	58	GO:0006941	biological_process	striated muscle contraction	0.00457667	0.0479761	2	171	19904	CAMK2D/FGF12
M1231	12	59	GO:0098909	biological_process	regulation of cardiac muscle cell action potential involved in regulation of contraction	0.00481383	0.0479805	1	8	19904	CAMK2D
M1231	12	60	GO:0019871	molecular_function	sodium channel inhibitor activity	0.00481383	0.0479805	1	8	19904	CAMK2D
M1231	12	61	GO:0038098	biological_process	sequestering of BMP from receptor via BMP binding	0.00481383	0.0479805	1	8	19904	GREM2
M1233	11	1	GO:0007186	biological_process	G-protein coupled receptor signaling pathway	3.27834e-05	0.0262268	6	1348	19904	CX3CR1/DAPL1/GABRE/GPR26/NECAB2/TAC1
M1237	22	1	GO:0031091	cellular_component	platelet alpha granule	2.68639e-06	0.00424718	4	90	19904	IGF2/PHACTR2/SERPINE2/TIMP1
M1239	41	1	GO:0009719	biological_process	response to endogenous stimulus	4.25743e-06	0.0103413	14	1708	19904	ABAT/AC099489.1/CXCR4/EDNRB/ERBB2/FGFBP3/FGFR3/FUT8/HEY1/NTRK2/RGMA/SFRP2/VEPH1/ZFP36L2
M1239	41	2	GO:0071363	biological_process	cellular response to growth factor stimulus	9.63887e-06	0.0106947	9	697	19904	ERBB2/FGFBP3/FGFR3/FUT8/NTRK2/RGMA/SFRP2/VEPH1/ZFP36L2
M1239	41	3	GO:0070848	biological_process	response to growth factor	1.32087e-05	0.0106947	9	725	19904	ERBB2/FGFBP3/FGFR3/FUT8/NTRK2/RGMA/SFRP2/VEPH1/ZFP36L2
M1239	41	4	GO:0051093	biological_process	negative regulation of developmental process	2.26017e-05	0.0112622	10	982	19904	ADGRB3/EDNRB/ERBB2/FGFR3/FZD7/HEY1/RGMA/SFRP2/SOX3/ZFP36L2
M1239	41	5	GO:0048514	biological_process	blood vessel morphogenesis	2.6441e-05	0.0112622	8	602	19904	ADGRB3/CXCR4/ENPP2/ERBB2/HEY1/MCAM/NTRK2/SFRP2
M1239	41	6	GO:0017147	molecular_function	Wnt-protein binding	3.16874e-05	0.0112622	3	30	19904	FZD7/FZD9/SFRP2
M1239	41	7	GO:0071495	biological_process	cellular response to endogenous stimulus	3.83375e-05	0.0112622	11	1277	19904	AC099489.1/ERBB2/FGFBP3/FGFR3/FUT8/HEY1/NTRK2/RGMA/SFRP2/VEPH1/ZFP36L2
M1239	41	8	GO:0009996	biological_process	negative regulation of cell fate specification	4.12365e-05	0.0112622	2	5	19904	FZD7/SFRP2
M1239	41	9	GO:0048699	biological_process	generation of neurons	4.58919e-05	0.0112622	12	1554	19904	ADGRB3/CXCR4/EDNRB/ERBB2/FZD7/FZD9/HEY1/NTRK2/PLP1/RGMA/SFRP2/SOX3
M1239	41	10	GO:0045664	biological_process	regulation of neuron differentiation	4.86714e-05	0.0112622	8	656	19904	ADGRB3/CXCR4/EDNRB/HEY1/NTRK2/RGMA/SFRP2/SOX3
M1239	41	11	GO:0048709	biological_process	oligodendrocyte differentiation	5.26605e-05	0.0112622	4	100	19904	CXCR4/ERBB2/NTRK2/PLP1
M1239	41	12	GO:1901342	biological_process	regulation of vasculature development	5.56388e-05	0.0112622	6	331	19904	ADGRB3/CXCR4/ENPP2/ERBB2/HEY1/SFRP2
M1239	41	13	GO:2000542	biological_process	negative regulation of gastrulation	6.1774e-05	0.0113323	2	6	19904	FZD7/SFRP2
M1239	41	14	GO:0001568	biological_process	blood vessel development	6.53159e-05	0.0113323	8	684	19904	ADGRB3/CXCR4/ENPP2/ERBB2/HEY1/MCAM/NTRK2/SFRP2
M1239	41	15	GO:0001525	biological_process	angiogenesis	8.00508e-05	0.0118709	7	517	19904	ADGRB3/CXCR4/ENPP2/ERBB2/HEY1/MCAM/SFRP2
M1239	41	16	GO:0001944	biological_process	vasculature development	8.07107e-05	0.0118709	8	705	19904	ADGRB3/CXCR4/ENPP2/ERBB2/HEY1/MCAM/NTRK2/SFRP2
M1239	41	17	GO:0022008	biological_process	neurogenesis	8.62782e-05	0.0118709	12	1658	19904	ADGRB3/CXCR4/EDNRB/ERBB2/FZD7/FZD9/HEY1/NTRK2/PLP1/RGMA/SFRP2/SOX3
M1239	41	18	GO:0030182	biological_process	neuron differentiation	8.7969e-05	0.0118709	11	1399	19904	ADGRB3/CXCR4/EDNRB/ERBB2/FZD7/HEY1/NTRK2/PLP1/RGMA/SFRP2/SOX3
M1239	41	19	GO:0045596	biological_process	negative regulation of cell differentiation	9.99712e-05	0.012305	8	727	19904	EDNRB/ERBB2/FZD7/HEY1/RGMA/SFRP2/SOX3/ZFP36L2
M1239	41	20	GO:0017145	biological_process	stem cell division	0.000101317	0.012305	3	44	19904	FZD7/SFRP2/ZFP36L2
M1239	41	21	GO:0051049	biological_process	regulation of transport	0.000168422	0.0166862	12	1778	19904	ABAT/CXCR4/EDNRB/ERBB2/FABP5/FZD9/KCNN3/LIPG/MDFI/PLP1/SLC6A9/VEPH1
M1239	41	22	GO:0042552	biological_process	myelination	0.000168712	0.0166862	4	135	19904	CXCR4/ERBB2/NTRK2/PLP1
M1239	41	23	GO:0050807	biological_process	regulation of synapse organization	0.000173567	0.0166862	4	136	19904	ADGRB3/FZD9/NTRK2/SEPT11
M1239	41	24	GO:0007272	biological_process	ensheathment of neurons	0.000178521	0.0166862	4	137	19904	CXCR4/ERBB2/NTRK2/PLP1
M1239	41	25	GO:0008366	biological_process	axon ensheathment	0.000178521	0.0166862	4	137	19904	CXCR4/ERBB2/NTRK2/PLP1
M1239	41	26	GO:0001934	biological_process	positive regulation of protein phosphorylation	0.000178609	0.0166862	9	1014	19904	CXCR4/EDNRB/ENPP2/ERBB2/FGFR3/FZD7/LIMCH1/NTRK2/SFRP2
M1239	41	27	GO:2000026	biological_process	regulation of multicellular organismal development	0.000195702	0.0172952	13	2097	19904	ADGRB3/CXCR4/EDNRB/ENPP2/ERBB2/FZD7/FZD9/HEY1/NTRK2/RGMA/SFRP2/SOX3/ZFP36L2
M1239	41	28	GO:0019838	molecular_function	growth factor binding	0.000199368	0.0172952	4	141	19904	ERBB2/FGFBP3/FGFR3/NTRK2
M1239	41	29	GO:0050767	biological_process	regulation of neurogenesis	0.000224954	0.0184694	8	818	19904	ADGRB3/CXCR4/EDNRB/HEY1/NTRK2/RGMA/SFRP2/SOX3
M1239	41	30	GO:0007399	biological_process	nervous system development	0.000228111	0.0184694	14	2436	19904	ABAT/ADGRB3/ATXN1/CXCR4/EDNRB/ERBB2/FZD7/FZD9/HEY1/NTRK2/PLP1/RGMA/SFRP2/SOX3
M1239	41	31	GO:0072358	biological_process	cardiovascular system development	0.000265164	0.0203468	9	1069	19904	ADGRB3/CXCR4/ENPP2/ERBB2/FZD7/HEY1/MCAM/NTRK2/SFRP2
M1239	41	32	GO:0010454	biological_process	negative regulation of cell fate commitment	0.000269684	0.0203468	2	12	19904	FZD7/SFRP2
M1239	41	33	GO:0072359	biological_process	circulatory system development	0.000276428	0.0203468	9	1075	19904	ADGRB3/CXCR4/ENPP2/ERBB2/FZD7/HEY1/MCAM/NTRK2/SFRP2
M1239	41	34	GO:0042327	biological_process	positive regulation of phosphorylation	0.000296088	0.0208536	9	1085	19904	CXCR4/EDNRB/ENPP2/ERBB2/FGFR3/FZD7/LIMCH1/NTRK2/SFRP2
M1239	41	35	GO:0051051	biological_process	negative regulation of transport	0.000300485	0.0208536	6	451	19904	ABAT/FABP5/FZD9/MDFI/SLC6A9/VEPH1
M1239	41	36	GO:0000904	biological_process	cell morphogenesis involved in differentiation	0.000360159	0.0237062	8	877	19904	ADGRB3/CXCR4/ERBB2/FZD7/HEY1/NTRK2/RGMA/SFRP2
M1239	41	37	GO:0042659	biological_process	regulation of cell fate specification	0.000370867	0.0237062	2	14	19904	FZD7/SFRP2
M1239	41	38	GO:0031650	biological_process	regulation of heat generation	0.000370867	0.0237062	2	14	19904	ABAT/EDNRB
M1239	41	39	GO:0045765	biological_process	regulation of angiogenesis	0.000389857	0.0242811	5	305	19904	ADGRB3/CXCR4/ENPP2/ERBB2/SFRP2
M1239	41	40	GO:0009611	biological_process	response to wounding	0.000415429	0.0246392	9	1136	19904	ABAT/CXCR4/EDNRB/ERBB2/FZD7/FZD9/MCAM/RGMA/ZFP36L2
M1239	41	41	GO:0009967	biological_process	positive regulation of signal transduction	0.000415894	0.0246392	11	1669	19904	ABAT/CXCR4/ERBB2/FABP5/FGFBP3/FGFR3/FZD7/FZD9/LITAF/NTRK2/SFRP2
M1239	41	42	GO:0042813	molecular_function	Wnt-activated receptor activity	0.000427365	0.024716	2	15	19904	FZD7/FZD9
M1239	41	43	GO:0071396	biological_process	cellular response to lipid	0.000447296	0.025267	6	486	19904	AC099489.1/EDNRB/FZD7/HEY1/LITAF/ZFP36L2
M1239	41	44	GO:0046503	biological_process	glycerolipid catabolic process	0.000475101	0.0260841	3	74	19904	ENPP2/FABP5/LIPG
M1239	41	45	GO:0050808	biological_process	synapse organization	0.000499248	0.0260841	5	322	19904	ADGRB3/ERBB2/FZD9/NTRK2/SEPT11
M1239	41	46	GO:0051960	biological_process	regulation of nervous system development	0.000499391	0.0260841	8	921	19904	ADGRB3/CXCR4/EDNRB/HEY1/NTRK2/RGMA/SFRP2/SOX3
M1239	41	47	GO:0022603	biological_process	regulation of anatomical structure morphogenesis	0.000512112	0.0260841	9	1169	19904	ADGRB3/CXCR4/ENPP2/ERBB2/FZD7/HEY1/NTRK2/RGMA/SFRP2
M1239	41	48	GO:0051247	biological_process	positive regulation of protein metabolic process	0.000554066	0.0260841	11	1726	19904	CXCR4/EDNRB/ENPP2/ERBB2/FGFR3/FZD7/LIMCH1/NTRK2/RGMA/SFRP2/SLC6A9
M1239	41	49	GO:0033077	biological_process	T cell differentiation in thymus	0.000554394	0.0260841	3	78	19904	ERBB2/FZD7/ZFP36L2
M1239	41	50	GO:0071594	biological_process	thymocyte aggregation	0.000554394	0.0260841	3	78	19904	ERBB2/FZD7/ZFP36L2
M1239	41	51	GO:0045937	biological_process	positive regulation of phosphate metabolic process	0.000558408	0.0260841	9	1183	19904	CXCR4/EDNRB/ENPP2/ERBB2/FGFR3/FZD7/LIMCH1/NTRK2/SFRP2
M1239	41	52	GO:0010562	biological_process	positive regulation of phosphorus metabolic process	0.000558408	0.0260841	9	1183	19904	CXCR4/EDNRB/ENPP2/ERBB2/FGFR3/FZD7/LIMCH1/NTRK2/SFRP2
M1239	41	53	GO:0051241	biological_process	negative regulation of multicellular organismal process	0.000589958	0.0270379	9	1192	19904	ABAT/ADGRB3/EDNRB/ERBB2/FZD7/HEY1/RGMA/SFRP2/SOX3
M1239	41	54	GO:0031649	biological_process	heat generation	0.000620299	0.027902	2	18	19904	ABAT/EDNRB
M1239	41	55	GO:0007422	biological_process	peripheral nervous system development	0.000641697	0.0283397	3	82	19904	EDNRB/ERBB2/NTRK2
M1239	41	56	GO:0061042	biological_process	vascular wound healing	0.000692372	0.0300316	2	19	19904	CXCR4/MCAM
M1239	41	57	GO:0048646	biological_process	anatomical structure formation involved in morphogenesis	0.00076174	0.0321758	9	1235	19904	ADGRB3/CXCR4/ENPP2/ERBB2/FZD7/HEY1/MCAM/RGMA/SFRP2
M1239	41	58	GO:0007620	biological_process	copulation	0.000768299	0.0321758	2	20	19904	ABAT/EDNRB
M1239	41	59	GO:0010721	biological_process	negative regulation of cell development	0.000868213	0.0357439	5	364	19904	EDNRB/HEY1/RGMA/SFRP2/SOX3
M1239	41	60	GO:0031401	biological_process	positive regulation of protein modification process	0.000884228	0.0357965	9	1261	19904	CXCR4/EDNRB/ENPP2/ERBB2/FGFR3/FZD7/LIMCH1/NTRK2/SFRP2
M1239	41	61	GO:0018108	biological_process	peptidyl-tyrosine phosphorylation	0.00100367	0.0385936	5	376	19904	ENPP2/ERBB2/FGFR3/NTRK2/SFRP2
M1239	41	62	GO:0017134	molecular_function	fibroblast growth factor binding	0.00101906	0.0385936	2	23	19904	FGFBP3/FGFR3
M1239	41	63	GO:0023056	biological_process	positive regulation of signaling	0.00102855	0.0385936	11	1858	19904	ABAT/CXCR4/ERBB2/FABP5/FGFBP3/FGFR3/FZD7/FZD9/LITAF/NTRK2/SFRP2
M1239	41	64	GO:0018212	biological_process	peptidyl-tyrosine modification	0.00103986	0.0385936	5	379	19904	ENPP2/ERBB2/FGFR3/NTRK2/SFRP2
M1239	41	65	GO:0045665	biological_process	negative regulation of neuron differentiation	0.00108548	0.0385936	4	221	19904	EDNRB/HEY1/RGMA/SOX3
M1239	41	66	GO:0010001	biological_process	glial cell differentiation	0.00108548	0.0385936	4	221	19904	CXCR4/ERBB2/NTRK2/PLP1
M1239	41	67	GO:0060284	biological_process	regulation of cell development	0.00109329	0.0385936	8	1038	19904	ADGRB3/CXCR4/EDNRB/HEY1/NTRK2/RGMA/SFRP2/SOX3
M1239	41	68	GO:0045992	biological_process	negative regulation of embryonic development	0.00111025	0.0385936	2	24	19904	FZD7/SFRP2
M1239	41	69	GO:0048103	biological_process	somatic stem cell division	0.00111025	0.0385936	2	24	19904	FZD7/ZFP36L2
M1239	41	70	GO:0098794	cellular_component	postsynapse	0.00112628	0.0385936	6	580	19904	ADGRB3/FABP5/FZD9/NTRK2/SEPT11/SLC6A9
M1239	41	71	GO:0005769	cellular_component	early endosome	0.0011281	0.0385936	5	386	19904	CXCR4/ERBB2/LIPG/LITAF/NTRK2
M1239	41	72	GO:0045595	biological_process	regulation of cell differentiation	0.00118444	0.0395831	11	1890	19904	ADGRB3/CXCR4/EDNRB/ERBB2/FZD7/HEY1/NTRK2/RGMA/SFRP2/SOX3/ZFP36L2
M1239	41	73	GO:0010647	biological_process	positive regulation of cell communication	0.00118961	0.0395831	11	1891	19904	ABAT/CXCR4/ERBB2/FABP5/FGFBP3/FGFR3/FZD7/FZD9/LITAF/NTRK2/SFRP2
M1239	41	74	GO:0007167	biological_process	enzyme linked receptor protein signaling pathway	0.00126667	0.0408564	8	1062	19904	ERBB2/FGFBP3/FGFR3/FUT8/NTRK2/RGMA/SFRP2/VEPH1
M1239	41	75	GO:0019233	biological_process	sensory perception of pain	0.00127876	0.0408564	3	104	19904	CXCR4/EDNRB/FABP5
M1239	41	76	GO:0048640	biological_process	negative regulation of developmental growth	0.00127876	0.0408564	3	104	19904	FGFR3/RGMA/SFRP2
M1239	41	77	GO:0042060	biological_process	wound healing	0.00129516	0.0408564	6	596	19904	ABAT/CXCR4/ERBB2/FZD7/FZD9/MCAM
M1239	41	78	GO:0032270	biological_process	positive regulation of cellular protein metabolic process	0.00145559	0.041012	10	1638	19904	CXCR4/EDNRB/ENPP2/ERBB2/FGFR3/FZD7/LIMCH1/NTRK2/RGMA/SFRP2
M1239	41	79	GO:0004872	molecular_function	receptor activity	0.00146912	0.041012	10	1640	19904	ADGRB3/CXCR4/EDNRB/ENPP2/ERBB2/FGFR3/FZD7/FZD9/NTRK2/RGMA
M1239	41	80	GO:0051674	biological_process	localization of cell	0.00148961	0.041012	10	1643	19904	CXCR4/EDNRB/ENPP2/ERBB2/FUT8/LIMCH1/MCAM/NTRK2/PLP1/SFRP2
M1239	41	81	GO:0048870	biological_process	cell motility	0.00148961	0.041012	10	1643	19904	CXCR4/EDNRB/ENPP2/ERBB2/FUT8/LIMCH1/MCAM/NTRK2/PLP1/SFRP2
M1239	41	82	GO:0060055	biological_process	angiogenesis involved in wound healing	0.00151265	0.041012	2	28	19904	CXCR4/MCAM
M1239	41	83	GO:0022604	biological_process	regulation of cell morphogenesis	0.0015584	0.041012	6	618	19904	ADGRB3/CXCR4/ENPP2/NTRK2/RGMA/SFRP2
M1239	41	84	GO:0048468	biological_process	cell development	0.001583	0.041012	12	2274	19904	ADGRB3/CXCR4/EDNRB/ERBB2/FZD7/HEY1/NTRK2/PLP1/RGMA/SFRP2/SOHLH2/SOX3
M1239	41	85	GO:0072330	biological_process	monocarboxylic acid biosynthetic process	0.00165881	0.041012	4	248	19904	ABAT/FABP5/LIPG/PLP1
M1239	41	86	GO:0048589	biological_process	developmental growth	0.00169079	0.041012	6	628	19904	CXCR4/FGFR3/FZD7/FZD9/RGMA/SFRP2
M1239	41	87	GO:0009986	cellular_component	cell surface	0.00178661	0.041012	7	867	19904	CXCR4/FGFR3/FOLH1/FZD9/LIPG/MCAM/RGMA
M1239	41	88	GO:0060089	molecular_function	molecular transducer activity	0.00181004	0.041012	10	1686	19904	ADGRB3/CXCR4/EDNRB/ENPP2/ERBB2/FGFR3/FZD7/FZD9/NTRK2/RGMA
M1239	41	89	GO:0060795	biological_process	cell fate commitment involved in formation of primary germ layer	0.00185354	0.041012	2	31	19904	FZD7/SFRP2
M1239	41	90	GO:0007611	biological_process	learning or memory	0.00186269	0.041012	4	256	19904	ADGRB3/ATXN1/FZD9/NTRK2
M1239	41	91	GO:0050730	biological_process	regulation of peptidyl-tyrosine phosphorylation	0.00194344	0.041012	4	259	19904	ENPP2/FGFR3/NTRK2/SFRP2
M1239	41	92	GO:0048666	biological_process	neuron development	0.00197713	0.041012	8	1139	19904	ADGRB3/CXCR4/EDNRB/ERBB2/NTRK2/PLP1/RGMA/SFRP2
M1239	41	93	GO:1904394	biological_process	negative regulation of skeletal muscle acetylcholine-gated channel clustering	0.00205989	0.041012	1	1	19904	FZD9
M1239	41	94	GO:0038160	biological_process	CXCL12-activated CXCR4 signaling pathway	0.00205989	0.041012	1	1	19904	CXCR4
M1239	41	95	GO:1901465	biological_process	positive regulation of tetrapyrrole biosynthetic process	0.00205989	0.041012	1	1	19904	SLC6A9
M1239	41	96	GO:0032145	molecular_function	succinate-semialdehyde dehydrogenase binding	0.00205989	0.041012	1	1	19904	ABAT
M1239	41	97	GO:0042666	biological_process	negative regulation of ectodermal cell fate specification	0.00205989	0.041012	1	1	19904	FZD7
M1239	41	98	GO:0060175	molecular_function	brain-derived neurotrophic factor-activated receptor activity	0.00205989	0.041012	1	1	19904	NTRK2
M1239	41	99	GO:0061185	biological_process	negative regulation of dermatome development	0.00205989	0.041012	1	1	19904	SFRP2
M1239	41	100	GO:1904256	biological_process	positive regulation of iron channel activity	0.00205989	0.041012	1	1	19904	SLC6A9
M1239	41	101	GO:0001715	biological_process	ectodermal cell fate specification	0.00205989	0.041012	1	1	19904	FZD7
M1239	41	102	GO:0099551	biological_process	trans-synaptic signaling by neuropeptide, modulating synaptic transmission	0.00205989	0.041012	1	1	19904	NTRK2
M1239	41	103	GO:0038159	biological_process	C-X-C chemokine receptor CXCR4 signaling pathway	0.00205989	0.041012	1	1	19904	CXCR4
M1239	41	104	GO:0032144	cellular_component	4-aminobutyrate transaminase complex	0.00205989	0.041012	1	1	19904	ABAT
M1239	41	105	GO:0070455	biological_process	positive regulation of heme biosynthetic process	0.00205989	0.041012	1	1	19904	SLC6A9
M1239	41	106	GO:0008424	molecular_function	glycoprotein 6-alpha-L-fucosyltransferase activity	0.00205989	0.041012	1	1	19904	FUT8
M1239	41	107	GO:0047298	molecular_function	(S)-3-amino-2-methylpropionate transaminase activity	0.00205989	0.041012	1	1	19904	ABAT
M1239	41	108	GO:0035645	biological_process	enteric smooth muscle cell differentiation	0.00205989	0.041012	1	1	19904	EDNRB
M1239	41	109	GO:0003867	molecular_function	4-aminobutyrate transaminase activity	0.00205989	0.041012	1	1	19904	ABAT
M1239	41	110	GO:1901403	biological_process	positive regulation of tetrapyrrole metabolic process	0.00205989	0.041012	1	1	19904	SLC6A9
M1239	41	111	GO:1902178	biological_process	fibroblast growth factor receptor apoptotic signaling pathway	0.00205989	0.041012	1	1	19904	FGFR3
M1239	41	112	GO:1904254	biological_process	regulation of iron channel activity	0.00205989	0.041012	1	1	19904	SLC6A9
M1239	41	113	GO:1904492	molecular_function	Ac-Asp-Glu binding	0.00205989	0.041012	1	1	19904	FOLH1
M1239	41	114	GO:0038147	molecular_function	C-X-C motif chemokine 12 receptor activity	0.00205989	0.041012	1	1	19904	CXCR4
M1239	41	115	GO:1901627	biological_process	negative regulation of postsynaptic membrane organization	0.00205989	0.041012	1	1	19904	FZD9
M1239	41	116	GO:0046921	molecular_function	alpha-(1->6)-fucosyltransferase activity	0.00205989	0.041012	1	1	19904	FUT8
M1239	41	117	GO:0034386	molecular_function	4-aminobutyrate:2-oxoglutarate transaminase activity	0.00205989	0.041012	1	1	19904	ABAT
M1239	41	118	GO:0042665	biological_process	regulation of ectodermal cell fate specification	0.00205989	0.041012	1	1	19904	FZD7
M1239	41	119	GO:1904493	molecular_function	tetrahydrofolyl-poly(glutamate) polymer binding	0.00205989	0.041012	1	1	19904	FOLH1
M1239	41	120	GO:0099540	biological_process	trans-synaptic signaling by neuropeptide	0.00205989	0.041012	1	1	19904	NTRK2
M1239	41	121	GO:1903910	biological_process	negative regulation of receptor clustering	0.00205989	0.041012	1	1	19904	FZD9
M1239	41	122	GO:0032034	molecular_function	myosin II head/neck binding	0.00205989	0.041012	1	1	19904	LIMCH1
M1239	41	123	GO:0010453	biological_process	regulation of cell fate commitment	0.00209919	0.0414548	2	33	19904	FZD7/SFRP2
M1239	41	124	GO:0032387	biological_process	negative regulation of intracellular transport	0.00211659	0.0414613	3	124	19904	FZD9/MDFI/VEPH1
M1239	41	125	GO:0004714	molecular_function	transmembrane receptor protein tyrosine kinase activity	0.00221522	0.042603	3	126	19904	ERBB2/FGFR3/NTRK2
M1239	41	126	GO:1904590	biological_process	negative regulation of protein import	0.00222749	0.042603	2	34	19904	MDFI/VEPH1
M1239	41	127	GO:0042308	biological_process	negative regulation of protein import into nucleus	0.00222749	0.042603	2	34	19904	MDFI/VEPH1
M1239	41	128	GO:0044708	biological_process	single-organism behavior	0.00227905	0.0432486	5	453	19904	ABAT/ADGRB3/ATXN1/FZD9/NTRK2
M1239	41	129	GO:0051240	biological_process	positive regulation of multicellular organismal process	0.0023001	0.0433097	10	1741	19904	ABAT/ADGRB3/CXCR4/EDNRB/ENPP2/FZD9/LIPG/NTRK2/RGMA/SFRP2
M1239	41	130	GO:0001932	biological_process	regulation of protein phosphorylation	0.00238097	0.0444876	9	1453	19904	CXCR4/EDNRB/ENPP2/ERBB2/FGFR3/FZD7/LIMCH1/NTRK2/SFRP2
M1239	41	131	GO:0008284	biological_process	positive regulation of cell proliferation	0.00253147	0.0469385	7	922	19904	EDNRB/ERBB2/FGFR3/FZD7/FZD9/NTRK2/SFRP2
M1239	41	132	GO:0000902	biological_process	cell morphogenesis	0.00258955	0.0475126	9	1471	19904	ADGRB3/CXCR4/ENPP2/ERBB2/FZD7/HEY1/NTRK2/RGMA/SFRP2
M1239	41	133	GO:0016477	biological_process	cell migration	0.00260156	0.0475126	9	1472	19904	CXCR4/EDNRB/ENPP2/FUT8/LIMCH1/MCAM/NTRK2/PLP1/SFRP2
M1239	41	134	GO:0050768	biological_process	negative regulation of neurogenesis	0.00267894	0.0482659	4	283	19904	EDNRB/HEY1/RGMA/SOX3
M1239	41	135	GO:0010470	biological_process	regulation of gastrulation	0.00277682	0.0482659	2	38	19904	FZD7/SFRP2
M1239	41	136	GO:0019433	biological_process	triglyceride catabolic process	0.00277682	0.0482659	2	38	19904	FABP5/LIPG
M1239	41	137	GO:0031344	biological_process	regulation of cell projection organization	0.00279259	0.0482659	6	694	19904	ADGRB3/CXCR4/ENPP2/NTRK2/RGMA/SFRP2
M1239	41	138	GO:1903828	biological_process	negative regulation of cellular protein localization	0.00280875	0.0482659	3	137	19904	FZD9/MDFI/VEPH1
M1239	41	139	GO:0044344	biological_process	cellular response to fibroblast growth factor stimulus	0.00280875	0.0482659	3	137	19904	FGFBP3/FGFR3/ZFP36L2
M1239	41	140	GO:2000145	biological_process	regulation of cell motility	0.0028892	0.0482659	7	944	19904	CXCR4/ENPP2/ERBB2/LIMCH1/MCAM/PLP1/SFRP2
M1239	41	141	GO:0051050	biological_process	positive regulation of transport	0.0028892	0.0482659	7	944	19904	ABAT/EDNRB/ERBB2/KCNN3/LIPG/PLP1/SLC6A9
M1239	41	142	GO:0051931	biological_process	regulation of sensory perception	0.00292311	0.0482659	2	39	19904	EDNRB/FABP5
M1239	41	143	GO:0001659	biological_process	temperature homeostasis	0.00292311	0.0482659	2	39	19904	ABAT/EDNRB
M1239	41	144	GO:0051930	biological_process	regulation of sensory perception of pain	0.00292311	0.0482659	2	39	19904	EDNRB/FABP5
M1239	41	145	GO:0007618	biological_process	mating	0.00292311	0.0482659	2	39	19904	ABAT/EDNRB
M1239	41	146	GO:0023014	biological_process	signal transduction by protein phosphorylation	0.00292356	0.0482659	7	946	19904	CXCR4/ERBB2/FGFR3/FZD7/NTRK2/SFRP2/ZFP36L2
M1239	41	147	GO:0000165	biological_process	MAPK cascade	0.00292356	0.0482659	7	946	19904	CXCR4/ERBB2/FGFR3/FZD7/NTRK2/SFRP2/ZFP36L2
M1239	41	148	GO:0040007	biological_process	growth	0.00294086	0.0482659	7	947	19904	CXCR4/ERBB2/FGFR3/FZD7/FZD9/RGMA/SFRP2
M1239	41	149	GO:0048585	biological_process	negative regulation of response to stimulus	0.00305023	0.048821	10	1809	19904	ABAT/ERBB2/FZD9/HEY1/LITAF/MDFI/RGMA/SFRP2/SLC6A9/VEPH1
M1239	41	150	GO:0015026	molecular_function	coreceptor activity	0.00307296	0.048821	2	40	19904	CXCR4/RGMA
M1239	41	151	GO:0050890	biological_process	cognition	0.00318636	0.048821	4	297	19904	ADGRB3/ATXN1/FZD9/NTRK2
M1239	41	152	GO:0004713	molecular_function	protein tyrosine kinase activity	0.00323285	0.048821	3	144	19904	ERBB2/FGFR3/NTRK2
M1239	41	153	GO:0071774	biological_process	response to fibroblast growth factor	0.00323285	0.048821	3	144	19904	FGFBP3/FGFR3/ZFP36L2
M1239	41	154	GO:0042063	biological_process	gliogenesis	0.00326384	0.048821	4	299	19904	CXCR4/ERBB2/NTRK2/PLP1
M1239	41	155	GO:0090287	biological_process	regulation of cellular response to growth factor stimulus	0.00326384	0.048821	4	299	19904	FGFBP3/RGMA/SFRP2/VEPH1
M1239	41	156	GO:0019199	molecular_function	transmembrane receptor protein kinase activity	0.00329646	0.048821	3	145	19904	ERBB2/FGFR3/NTRK2
M1239	41	157	GO:0031175	biological_process	neuron projection development	0.0033228	0.048821	7	968	19904	ADGRB3/CXCR4/ERBB2/NTRK2/PLP1/RGMA/SFRP2
M1239	41	158	GO:1904064	biological_process	positive regulation of cation transmembrane transport	0.00336083	0.048821	3	146	19904	KCNN3/PLP1/SLC6A9
M1239	41	159	GO:0046823	biological_process	negative regulation of nucleocytoplasmic transport	0.00338326	0.048821	2	42	19904	MDFI/VEPH1
M1239	41	160	GO:0007612	biological_process	learning	0.00342598	0.048821	3	147	19904	ADGRB3/ATXN1/NTRK2
M1239	41	161	GO:0051961	biological_process	negative regulation of nervous system development	0.00346317	0.048821	4	304	19904	EDNRB/HEY1/RGMA/SOX3
M1239	41	162	GO:0043270	biological_process	positive regulation of ion transport	0.00346317	0.048821	4	304	19904	ABAT/KCNN3/PLP1/SLC6A9
M1239	41	163	GO:0071383	biological_process	cellular response to steroid hormone stimulus	0.0034919	0.048821	3	148	19904	AC099489.1/HEY1/ZFP36L2
M1239	41	164	GO:0043408	biological_process	regulation of MAPK cascade	0.00351355	0.048821	6	727	19904	CXCR4/ERBB2/FGFR3/FZD7/NTRK2/SFRP2
M1239	41	165	GO:0050803	biological_process	regulation of synapse structure or activity	0.00358668	0.048821	4	307	19904	ADGRB3/FZD9/NTRK2/SEPT11
M1239	41	166	GO:0038023	molecular_function	signaling receptor activity	0.00363774	0.048821	9	1547	19904	ADGRB3/CXCR4/EDNRB/ERBB2/FGFR3/FZD7/FZD9/NTRK2/RGMA
M1239	41	167	GO:0006865	biological_process	amino acid transport	0.0036943	0.048821	3	151	19904	ABAT/NTRK2/SLC6A9
M1239	41	168	GO:0022839	molecular_function	ion gated channel activity	0.0037076	0.048821	2	44	19904	KCNN3/TTYH2
M1239	41	169	GO:0010975	biological_process	regulation of neuron projection development	0.00376103	0.048821	5	509	19904	ADGRB3/CXCR4/NTRK2/RGMA/SFRP2
M1239	41	170	GO:0005768	cellular_component	endosome	0.0037628	0.048821	7	990	19904	CXCR4/ERBB2/FZD7/LIPG/LITAF/NTRK2/SLC6A9
M1239	41	171	GO:0042551	biological_process	neuron maturation	0.00387501	0.048821	2	45	19904	ADGRB3/EDNRB
M1239	41	172	GO:0032989	biological_process	cellular component morphogenesis	0.00392965	0.048821	9	1565	19904	ADGRB3/CXCR4/ENPP2/ERBB2/FZD7/HEY1/NTRK2/RGMA/SFRP2
M1239	41	173	GO:0030155	biological_process	regulation of cell adhesion	0.00396129	0.048821	6	745	19904	ABAT/CXCR4/ERBB2/FZD7/LIMCH1/SFRP2
M1239	41	174	GO:0071364	biological_process	cellular response to epidermal growth factor stimulus	0.00404588	0.048821	2	46	19904	ERBB2/ZFP36L2
M1239	41	175	GO:0098560	cellular_component	cytoplasmic side of late endosome membrane	0.00411564	0.048821	1	2	19904	LITAF
M1239	41	176	GO:0032028	molecular_function	myosin head/neck binding	0.00411564	0.048821	1	2	19904	LIMCH1
M1239	41	177	GO:1904450	biological_process	positive regulation of aspartate secretion	0.00411564	0.048821	1	2	19904	ABAT
M1239	41	178	GO:0061528	biological_process	aspartate secretion	0.00411564	0.048821	1	2	19904	ABAT
M1239	41	179	GO:0009450	biological_process	gamma-aminobutyric acid catabolic process	0.00411564	0.048821	1	2	19904	ABAT
M1239	41	180	GO:0038143	cellular_component	ERBB3:ERBB2 complex	0.00411564	0.048821	1	2	19904	ERBB2
M1239	41	181	GO:0004962	molecular_function	endothelin receptor activity	0.00411564	0.048821	1	2	19904	EDNRB
M1239	41	182	GO:0047391	molecular_function	alkylglycerophosphoethanolamine phosphodiesterase activity	0.00411564	0.048821	1	2	19904	ENPP2
M1239	41	183	GO:0015375	molecular_function	glycine:sodium symporter activity	0.00411564	0.048821	1	2	19904	SLC6A9
M1239	41	184	GO:1904448	biological_process	regulation of aspartate secretion	0.00411564	0.048821	1	2	19904	ABAT
M1239	41	185	GO:1904782	biological_process	negative regulation of NMDA glutamate receptor activity	0.00411564	0.048821	1	2	19904	SLC6A9
M1239	41	186	GO:2000383	biological_process	regulation of ectoderm development	0.00411564	0.048821	1	2	19904	FZD7
M1239	41	187	GO:1904397	biological_process	negative regulation of neuromuscular junction development	0.00411564	0.048821	1	2	19904	FZD9
M1239	41	188	GO:1903804	biological_process	glycine import into cell	0.00411564	0.048821	1	2	19904	SLC6A9
M1239	41	189	GO:0061027	biological_process	umbilical cord development	0.00411564	0.048821	1	2	19904	HEY1
M1239	41	190	GO:0034758	biological_process	positive regulation of iron ion transport	0.00411564	0.048821	1	2	19904	SLC6A9
M1239	41	191	GO:2000384	biological_process	negative regulation of ectoderm development	0.00411564	0.048821	1	2	19904	FZD7
M1239	41	192	GO:1903991	biological_process	positive regulation of ferrous iron import into cell	0.00411564	0.048821	1	2	19904	SLC6A9
M1239	41	193	GO:0014053	biological_process	negative regulation of gamma-aminobutyric acid secretion	0.00411564	0.048821	1	2	19904	ABAT
M1239	41	194	GO:1904440	biological_process	positive regulation of ferrous iron import across plasma membrane	0.00411564	0.048821	1	2	19904	SLC6A9
M1239	41	195	GO:2000448	biological_process	positive regulation of macrophage migration inhibitory factor signaling pathway	0.00411564	0.048821	1	2	19904	CXCR4
M1239	41	196	GO:0036304	biological_process	umbilical cord morphogenesis	0.00411564	0.048821	1	2	19904	HEY1
M1239	41	197	GO:1990478	biological_process	response to ultrasound	0.00411564	0.048821	1	2	19904	CXCR4
M1239	41	198	GO:0036071	biological_process	N-glycan fucosylation	0.00411564	0.048821	1	2	19904	FUT8
M1239	41	199	GO:0001712	biological_process	ectodermal cell fate commitment	0.00411564	0.048821	1	2	19904	FZD7
M1239	41	200	GO:0034761	biological_process	positive regulation of iron ion transmembrane transport	0.00411564	0.048821	1	2	19904	SLC6A9
M1239	41	201	GO:2000040	biological_process	regulation of planar cell polarity pathway involved in axis elongation	0.00411564	0.048821	1	2	19904	SFRP2
M1239	41	202	GO:2000041	biological_process	negative regulation of planar cell polarity pathway involved in axis elongation	0.00411564	0.048821	1	2	19904	SFRP2
M1239	41	203	GO:0007497	biological_process	posterior midgut development	0.00411564	0.048821	1	2	19904	EDNRB
M1239	41	204	GO:0099538	biological_process	synaptic signaling via neuropeptide	0.00411564	0.048821	1	2	19904	NTRK2
M1239	41	205	GO:0051100	biological_process	negative regulation of binding	0.00412034	0.048821	3	157	19904	HEY1/MDFI/RGMA
M1239	41	206	GO:0061564	biological_process	axon development	0.00415205	0.048958	5	521	19904	CXCR4/ERBB2/NTRK2/PLP1/RGMA
M1239	41	207	GO:0048638	biological_process	regulation of developmental growth	0.00424952	0.0498651	4	322	19904	CXCR4/FGFR3/RGMA/SFRP2
M1241	27	1	GO:0003188	biological_process	heart valve formation	8.02233e-07	0.00158441	3	14	19904	HEY2/NOTCH1/SOX9
M1241	27	2	GO:0090287	biological_process	regulation of cellular response to growth factor stimulus	2.48038e-06	0.0017584	6	299	19904	CADM4/DKK3/FGFBP3/GPC1/NOTCH1/RGMA
M1241	27	3	GO:0071363	biological_process	cellular response to growth factor stimulus	2.67099e-06	0.0017584	8	697	19904	CADM4/DKK3/FGFBP3/GPC1/NOTCH1/RGMA/SOX9/ZFP36L2
M1241	27	4	GO:0070848	biological_process	response to growth factor	3.5778e-06	0.00176654	8	725	19904	CADM4/DKK3/FGFBP3/GPC1/NOTCH1/RGMA/SOX9/ZFP36L2
M1241	27	5	GO:0060948	biological_process	cardiac vascular smooth muscle cell development	5.31173e-06	0.00203662	2	3	19904	HEY2/NOTCH1
M1241	27	6	GO:0070168	biological_process	negative regulation of biomineral tissue development	7.12924e-06	0.00203662	3	28	19904	HEY2/NOTCH1/SOX9
M1241	27	7	GO:0070167	biological_process	regulation of biomineral tissue development	7.21841e-06	0.00203662	4	93	19904	GPM6B/HEY2/NOTCH1/SOX9
M1241	27	8	GO:0003180	biological_process	aortic valve morphogenesis	1.0755e-05	0.00265514	3	32	19904	HEY2/NOTCH1/SOX9
M1241	27	9	GO:0003203	biological_process	endocardial cushion morphogenesis	1.41534e-05	0.00310588	3	35	19904	HEY2/NOTCH1/SOX9
M1241	27	10	GO:0003176	biological_process	aortic valve development	1.6772e-05	0.00331247	3	37	19904	HEY2/NOTCH1/SOX9
M1241	27	11	GO:0060842	biological_process	arterial endothelial cell differentiation	2.6492e-05	0.00400388	2	6	19904	HEY2/NOTCH1
M1241	27	12	GO:0046532	biological_process	regulation of photoreceptor cell differentiation	2.6492e-05	0.00400388	2	6	19904	NOTCH1/SOX9
M1241	27	13	GO:0046533	biological_process	negative regulation of photoreceptor cell differentiation	2.6492e-05	0.00400388	2	6	19904	NOTCH1/SOX9
M1241	27	14	GO:0003197	biological_process	endocardial cushion development	2.84076e-05	0.00400388	3	44	19904	HEY2/NOTCH1/SOX9
M1241	27	15	GO:0085029	biological_process	extracellular matrix assembly	3.04092e-05	0.00400388	3	45	19904	GPM6B/NOTCH1/SOX9
M1241	27	16	GO:0072132	biological_process	mesenchyme morphogenesis	4.70616e-05	0.00487518	3	52	19904	HEY2/NOTCH1/SOX9
M1241	27	17	GO:0051145	biological_process	smooth muscle cell differentiation	4.70616e-05	0.00487518	3	52	19904	HEY2/NOTCH1/SOX9
M1241	27	18	GO:0060837	biological_process	blood vessel endothelial cell differentiation	4.93689e-05	0.00487518	2	8	19904	HEY2/NOTCH1
M1241	27	19	GO:0060947	biological_process	cardiac vascular smooth muscle cell differentiation	4.93689e-05	0.00487518	2	8	19904	HEY2/NOTCH1
M1241	27	20	GO:0003190	biological_process	atrioventricular valve formation	4.93689e-05	0.00487518	2	8	19904	HEY2/NOTCH1
M1241	27	21	GO:0003179	biological_process	heart valve morphogenesis	5.57157e-05	0.00501027	3	55	19904	HEY2/NOTCH1/SOX9
M1241	27	22	GO:0023057	biological_process	negative regulation of signaling	6.30155e-05	0.00501027	9	1408	19904	CADM4/DKK3/GPC1/GPM6B/HEY2/LITAF/NOTCH1/PEA15/SOX9
M1241	27	23	GO:0045631	biological_process	regulation of mechanoreceptor differentiation	6.34212e-05	0.00501027	2	9	19904	HEY2/NOTCH1
M1241	27	24	GO:2000980	biological_process	regulation of inner ear receptor cell differentiation	6.34212e-05	0.00501027	2	9	19904	HEY2/NOTCH1
M1241	27	25	GO:0045607	biological_process	regulation of auditory receptor cell differentiation	6.34212e-05	0.00501027	2	9	19904	HEY2/NOTCH1
M1241	27	26	GO:0031214	biological_process	biomineral tissue development	6.72553e-05	0.00510881	4	164	19904	GPM6B/HEY2/NOTCH1/SOX9
M1241	27	27	GO:0010648	biological_process	negative regulation of cell communication	7.19036e-05	0.00525191	9	1432	19904	CADM4/DKK3/GPC1/GPM6B/HEY2/LITAF/NOTCH1/PEA15/SOX9
M1241	27	28	GO:0048585	biological_process	negative regulation of response to stimulus	7.44575e-05	0.00525191	10	1809	19904	CADM4/DKK3/GPC1/HEY2/LITAF/MASP1/NOTCH1/PEA15/RGMA/SOX9
M1241	27	29	GO:0097084	biological_process	vascular smooth muscle cell development	7.92101e-05	0.00539448	2	10	19904	HEY2/NOTCH1
M1241	27	30	GO:0048636	biological_process	positive regulation of muscle organ development	8.77657e-05	0.00545841	3	64	19904	GPC1/HEY2/NOTCH1
M1241	27	31	GO:0045844	biological_process	positive regulation of striated muscle tissue development	8.77657e-05	0.00545841	3	64	19904	GPC1/HEY2/NOTCH1
M1241	27	32	GO:1901863	biological_process	positive regulation of muscle tissue development	9.19294e-05	0.00545841	3	65	19904	GPC1/HEY2/NOTCH1
M1241	27	33	GO:0003170	biological_process	heart valve development	9.19294e-05	0.00545841	3	65	19904	HEY2/NOTCH1/SOX9
M1241	27	34	GO:0060767	biological_process	epithelial cell proliferation involved in prostate gland development	9.67313e-05	0.00545841	2	11	19904	NOTCH1/SOX9
M1241	27	35	GO:0003198	biological_process	epithelial to mesenchymal transition involved in endocardial cushion formation	9.67313e-05	0.00545841	2	11	19904	HEY2/NOTCH1
M1241	27	36	GO:0051148	biological_process	negative regulation of muscle cell differentiation	0.000129955	0.0071295	3	73	19904	HEY2/NOTCH1/SOX9
M1241	27	37	GO:0003222	biological_process	ventricular trabecula myocardium morphogenesis	0.000136953	0.00731033	2	13	19904	HEY2/NOTCH1
M1241	27	38	GO:0048708	biological_process	astrocyte differentiation	0.000140835	0.00731973	3	75	19904	NOTCH1/PLP1/SOX9
M1241	27	39	GO:1901201	biological_process	regulation of extracellular matrix assembly	0.000159645	0.00788247	2	14	19904	NOTCH1/SOX9
M1241	27	40	GO:0003214	biological_process	cardiac left ventricle morphogenesis	0.000159645	0.00788247	2	14	19904	HEY2/NOTCH1
M1241	27	41	GO:0001570	biological_process	vasculogenesis	0.000183543	0.0086548	3	82	19904	HEY2/NOTCH1/QKI
M1241	27	42	GO:0061314	biological_process	Notch signaling involved in heart development	0.000184052	0.0086548	2	15	19904	HEY2/NOTCH1
M1241	27	43	GO:0060977	biological_process	coronary vasculature morphogenesis	0.000210169	0.00953401	2	16	19904	HEY2/NOTCH1
M1241	27	44	GO:0010001	biological_process	glial cell differentiation	0.000212403	0.00953401	4	221	19904	GPC1/NOTCH1/PLP1/SOX9
M1241	27	45	GO:0009968	biological_process	negative regulation of signal transduction	0.000226151	0.00992551	8	1293	19904	CADM4/DKK3/GPC1/HEY2/LITAF/NOTCH1/PEA15/SOX9
M1241	27	46	GO:2000136	biological_process	regulation of cell proliferation involved in heart morphogenesis	0.000237992	0.0100007	2	17	19904	NOTCH1/SOX9
M1241	27	47	GO:0003184	biological_process	pulmonary valve morphogenesis	0.000237992	0.0100007	2	17	19904	HEY2/NOTCH1
M1241	27	48	GO:0035886	biological_process	vascular smooth muscle cell differentiation	0.000267517	0.0107826	2	18	19904	HEY2/NOTCH1
M1241	27	49	GO:0061323	biological_process	cell proliferation involved in heart morphogenesis	0.000267517	0.0107826	2	18	19904	NOTCH1/SOX9
M1241	27	50	GO:0009719	biological_process	response to endogenous stimulus	0.000277957	0.0109793	9	1708	19904	DKK3/FGFBP3/GPC1/MMP15/NOTCH1/PEA15/RGMA/SOX9/ZFP36L2
M1241	27	51	GO:0003215	biological_process	cardiac right ventricle morphogenesis	0.000298739	0.0115688	2	19	19904	HEY2/NOTCH1
M1241	27	52	GO:0048709	biological_process	oligodendrocyte differentiation	0.000329723	0.0125232	3	100	19904	NOTCH1/PLP1/SOX9
M1241	27	53	GO:0003177	biological_process	pulmonary valve development	0.000366259	0.0136483	2	21	19904	HEY2/NOTCH1
M1241	27	54	GO:0003272	biological_process	endocardial cushion formation	0.000402548	0.0147228	2	22	19904	HEY2/NOTCH1
M1241	27	55	GO:0007167	biological_process	enzyme linked receptor protein signaling pathway	0.000417854	0.0150047	7	1062	19904	CADM4/DKK3/FGFBP3/GPC1/NOTCH1/RGMA/SOX9
M1241	27	56	GO:0017134	molecular_function	fibroblast growth factor binding	0.000440517	0.0155361	2	23	19904	FGFBP3/GPC1
M1241	27	57	GO:0003181	biological_process	atrioventricular valve morphogenesis	0.000480163	0.0158054	2	24	19904	HEY2/NOTCH1
M1241	27	58	GO:0048103	biological_process	somatic stem cell division	0.000480163	0.0158054	2	24	19904	NOTCH1/ZFP36L2
M1241	27	59	GO:0060045	biological_process	positive regulation of cardiac muscle cell proliferation	0.000480163	0.0158054	2	24	19904	HEY2/NOTCH1
M1241	27	60	GO:0045662	biological_process	negative regulation of myoblast differentiation	0.000480163	0.0158054	2	24	19904	NOTCH1/SOX9
M1241	27	61	GO:0060740	biological_process	prostate gland epithelium morphogenesis	0.000521479	0.016884	2	25	19904	NOTCH1/SOX9
M1241	27	62	GO:0060512	biological_process	prostate gland morphogenesis	0.000609111	0.0187968	2	27	19904	NOTCH1/SOX9
M1241	27	63	GO:0060317	biological_process	cardiac epithelial to mesenchymal transition	0.000609111	0.0187968	2	27	19904	HEY2/NOTCH1
M1241	27	64	GO:0003171	biological_process	atrioventricular valve development	0.000609111	0.0187968	2	27	19904	HEY2/NOTCH1
M1241	27	65	GO:0048873	biological_process	homeostasis of number of cells within a tissue	0.000655417	0.0199146	2	28	19904	NOTCH1/SOX9
M1241	27	66	GO:0042063	biological_process	gliogenesis	0.000666855	0.0199551	4	299	19904	GPC1/NOTCH1/PLP1/SOX9
M1241	27	67	GO:0016202	biological_process	regulation of striated muscle tissue development	0.00069426	0.020429	3	129	19904	GPC1/HEY2/NOTCH1
M1241	27	68	GO:0003209	biological_process	cardiac atrium morphogenesis	0.000703378	0.020429	2	29	19904	HEY2/NOTCH1
M1241	27	69	GO:1901861	biological_process	regulation of muscle tissue development	0.000726005	0.0207806	3	131	19904	GPC1/HEY2/NOTCH1
M1241	27	70	GO:0035909	biological_process	aorta morphogenesis	0.00075299	0.0211036	2	30	19904	HEY2/NOTCH1
M1241	27	71	GO:0048634	biological_process	regulation of muscle organ development	0.000758662	0.0211036	3	133	19904	GPC1/HEY2/NOTCH1
M1241	27	72	GO:0042552	biological_process	myelination	0.000792242	0.0211608	3	135	19904	GPC1/PLP1/QKI
M1241	27	73	GO:0040036	biological_process	regulation of fibroblast growth factor receptor signaling pathway	0.000804247	0.0211608	2	31	19904	FGFBP3/GPC1
M1241	27	74	GO:0061384	biological_process	heart trabecula morphogenesis	0.000804247	0.0211608	2	31	19904	HEY2/NOTCH1
M1241	27	75	GO:0008366	biological_process	axon ensheathment	0.000826756	0.0211608	3	137	19904	GPC1/PLP1/QKI
M1241	27	76	GO:0044344	biological_process	cellular response to fibroblast growth factor stimulus	0.000826756	0.0211608	3	137	19904	FGFBP3/GPC1/ZFP36L2
M1241	27	77	GO:0007272	biological_process	ensheathment of neurons	0.000826756	0.0211608	3	137	19904	GPC1/PLP1/QKI
M1241	27	78	GO:0042759	biological_process	long-chain fatty acid biosynthetic process	0.000857147	0.0211608	2	32	19904	PLP1/QKI
M1241	27	79	GO:0061311	biological_process	cell surface receptor signaling pathway involved in heart development	0.000857147	0.0211608	2	32	19904	HEY2/NOTCH1
M1241	27	80	GO:0055023	biological_process	positive regulation of cardiac muscle tissue growth	0.000857147	0.0211608	2	32	19904	HEY2/NOTCH1
M1241	27	81	GO:0035148	biological_process	tube formation	0.000898625	0.0219109	3	141	19904	NOTCH1/RGMA/SOX9
M1241	27	82	GO:0071774	biological_process	response to fibroblast growth factor	0.000955054	0.0230028	3	144	19904	FGFBP3/GPC1/ZFP36L2
M1241	27	83	GO:2000826	biological_process	regulation of heart morphogenesis	0.000967855	0.0230303	2	34	19904	NOTCH1/SOX9
M1241	27	84	GO:0019827	biological_process	stem cell population maintenance	0.00101369	0.0238337	3	147	19904	NOTCH1/SOX9/ZFP36L2
M1241	27	85	GO:0001837	biological_process	epithelial to mesenchymal transition	0.00103373	0.024019	3	148	19904	HEY2/NOTCH1/SOX9
M1241	27	86	GO:0098727	biological_process	maintenance of cell number	0.00107456	0.0243526	3	150	19904	NOTCH1/SOX9/ZFP36L2
M1241	27	87	GO:0003230	biological_process	cardiac atrium development	0.00108508	0.0243526	2	36	19904	HEY2/NOTCH1
M1241	27	88	GO:0060421	biological_process	positive regulation of heart growth	0.00108508	0.0243526	2	36	19904	HEY2/NOTCH1
M1241	27	89	GO:0003161	biological_process	cardiac conduction system development	0.00114613	0.0245859	2	37	19904	HEY2/NOTCH1
M1241	27	90	GO:0060412	biological_process	ventricular septum morphogenesis	0.00120879	0.0245859	2	38	19904	HEY2/NOTCH1
M1241	27	91	GO:0071495	biological_process	cellular response to endogenous stimulus	0.00125304	0.0245859	7	1277	19904	DKK3/FGFBP3/GPC1/NOTCH1/RGMA/SOX9/ZFP36L2
M1241	27	92	GO:0042491	biological_process	auditory receptor cell differentiation	0.00127306	0.0245859	2	39	19904	HEY2/NOTCH1
M1241	27	93	GO:0035265	biological_process	organ growth	0.00131742	0.0245859	3	161	19904	HEY2/NOTCH1/SOX9
M1241	27	94	GO:0030856	biological_process	regulation of epithelial cell differentiation	0.00131742	0.0245859	3	161	19904	HEY2/NOTCH1/SOX9
M1241	27	95	GO:0060043	biological_process	regulation of cardiac muscle cell proliferation	0.00133895	0.0245859	2	40	19904	HEY2/NOTCH1
M1241	27	96	GO:0055025	biological_process	positive regulation of cardiac muscle tissue development	0.00133895	0.0245859	2	40	19904	HEY2/NOTCH1
M1241	27	97	GO:0003178	biological_process	coronary sinus valve development	0.00135651	0.0245859	1	1	19904	NOTCH1
M1241	27	98	GO:1903847	biological_process	regulation of aorta morphogenesis	0.00135651	0.0245859	1	1	19904	NOTCH1
M1241	27	99	GO:2000723	biological_process	negative regulation of cardiac vascular smooth muscle cell differentiation	0.00135651	0.0245859	1	1	19904	HEY2
M1241	27	100	GO:0060784	biological_process	regulation of cell proliferation involved in tissue homeostasis	0.00135651	0.0245859	1	1	19904	SOX9
M1241	27	101	GO:0032034	molecular_function	myosin II head/neck binding	0.00135651	0.0245859	1	1	19904	LIMCH1
M1241	27	102	GO:0060843	biological_process	venous endothelial cell differentiation	0.00135651	0.0245859	1	1	19904	NOTCH1
M1241	27	103	GO:1903849	biological_process	positive regulation of aorta morphogenesis	0.00135651	0.0245859	1	1	19904	NOTCH1
M1241	27	104	GO:0060517	biological_process	epithelial cell proliferation involved in prostatic bud elongation	0.00135651	0.0245859	1	1	19904	SOX9
M1241	27	105	GO:1902613	biological_process	negative regulation of anti-Mullerian hormone signaling pathway	0.00135651	0.0245859	1	1	19904	DKK3
M1241	27	106	GO:0003270	biological_process	Notch signaling pathway involved in regulation of secondary heart field cardioblast proliferation	0.00135651	0.0245859	1	1	19904	NOTCH1
M1241	27	107	GO:0003182	biological_process	coronary sinus valve morphogenesis	0.00135651	0.0245859	1	1	19904	NOTCH1
M1241	27	108	GO:1902612	biological_process	regulation of anti-Mullerian hormone signaling pathway	0.00135651	0.0245859	1	1	19904	DKK3
M1241	27	109	GO:0061061	biological_process	muscle structure development	0.00135689	0.0245859	5	624	19904	GPC1/HEY2/NOTCH1/QKI/SOX9
M1241	27	110	GO:0071772	biological_process	response to BMP	0.00141361	0.0251521	3	165	19904	NOTCH1/RGMA/SOX9
M1241	27	111	GO:0071773	biological_process	cellular response to BMP stimulus	0.00141361	0.0251521	3	165	19904	NOTCH1/RGMA/SOX9
M1241	27	112	GO:0017145	biological_process	stem cell division	0.00161849	0.0281565	2	44	19904	NOTCH1/ZFP36L2
M1241	27	113	GO:0061383	biological_process	trabecula morphogenesis	0.00161849	0.0281565	2	44	19904	HEY2/NOTCH1
M1241	27	114	GO:1903311	biological_process	regulation of mRNA metabolic process	0.00164594	0.0281565	3	174	19904	PUF60/QKI/ZFP36L2
M1241	27	115	GO:0090288	biological_process	negative regulation of cellular response to growth factor stimulus	0.00164594	0.0281565	3	174	19904	CADM4/GPC1/NOTCH1
M1241	27	116	GO:0030163	biological_process	protein catabolic process	0.00168619	0.0281565	6	978	19904	GPC1/RGMA/RNF130/SOX9/TRIM2/VPS37B
M1241	27	117	GO:0030857	biological_process	negative regulation of epithelial cell differentiation	0.00169235	0.0281565	2	45	19904	NOTCH1/SOX9
M1241	27	118	GO:0030850	biological_process	prostate gland development	0.00169235	0.0281565	2	45	19904	NOTCH1/SOX9
M1241	27	119	GO:0006633	biological_process	fatty acid biosynthetic process	0.00172839	0.0281565	3	177	19904	ACSS1/PLP1/QKI
M1241	27	120	GO:0060537	biological_process	muscle tissue development	0.00174952	0.0281565	4	388	19904	GPC1/HEY2/NOTCH1/SOX9
M1241	27	121	GO:0055010	biological_process	ventricular cardiac muscle tissue morphogenesis	0.0017678	0.0281565	2	46	19904	HEY2/NOTCH1
M1241	27	122	GO:0071364	biological_process	cellular response to epidermal growth factor stimulus	0.0017678	0.0281565	2	46	19904	SOX9/ZFP36L2
M1241	27	123	GO:0060976	biological_process	coronary vasculature development	0.0017678	0.0281565	2	46	19904	HEY2/NOTCH1
M1241	27	124	GO:0045668	biological_process	negative regulation of osteoblast differentiation	0.0017678	0.0281565	2	46	19904	NOTCH1/SOX9
M1241	27	125	GO:0046622	biological_process	positive regulation of organ growth	0.00184482	0.0291035	2	47	19904	HEY2/NOTCH1
M1241	27	126	GO:0009057	biological_process	macromolecule catabolic process	0.00186894	0.0291035	7	1368	19904	GPC1/RGMA/RNF130/SOX9/TRIM2/VPS37B/ZFP36L2
M1241	27	127	GO:0090090	biological_process	negative regulation of canonical Wnt signaling pathway	0.00187147	0.0291035	3	182	19904	DKK3/NOTCH1/SOX9
M1241	27	128	GO:1903053	biological_process	regulation of extracellular matrix organization	0.00192343	0.0296779	2	48	19904	NOTCH1/SOX9
M1241	27	129	GO:0044087	biological_process	regulation of cellular component biogenesis	0.00194713	0.0297527	6	1006	19904	GPM6B/HEY2/LIMCH1/NOTCH1/SOX9/VPS37B
M1241	27	130	GO:0042692	biological_process	muscle cell differentiation	0.00197316	0.0297527	4	401	19904	HEY2/NOTCH1/QKI/SOX9
M1241	27	131	GO:0051147	biological_process	regulation of muscle cell differentiation	0.00199112	0.0297527	3	186	19904	HEY2/NOTCH1/SOX9
M1241	27	132	GO:0035315	biological_process	hair cell differentiation	0.0020036	0.0297527	2	49	19904	HEY2/NOTCH1
M1241	27	133	GO:0060038	biological_process	cardiac muscle cell proliferation	0.0020036	0.0297527	2	49	19904	HEY2/NOTCH1
M1241	27	134	GO:0007219	biological_process	Notch signaling pathway	0.00208392	0.0302835	3	189	19904	HEY2/NOTCH1/SOX9
M1241	27	135	GO:0090102	biological_process	cochlea development	0.00208534	0.0302835	2	50	19904	HEY2/SOX9
M1241	27	136	GO:0070849	biological_process	response to epidermal growth factor	0.00208534	0.0302835	2	50	19904	SOX9/ZFP36L2
M1241	27	137	GO:0030182	biological_process	neuron differentiation	0.0021259	0.0306471	7	1399	19904	GPC1/GPM6B/HEY2/NOTCH1/PLP1/RGMA/SOX9
M1241	27	138	GO:0048863	biological_process	stem cell differentiation	0.00217735	0.0311614	4	412	19904	HEY2/NOTCH1/SOX9/ZFP36L2
M1241	27	139	GO:0006631	biological_process	fatty acid metabolic process	0.00221599	0.0314862	4	414	19904	ACSS1/PLP1/QKI/SOX9
M1241	27	140	GO:0045661	biological_process	regulation of myoblast differentiation	0.00225351	0.0317906	2	52	19904	NOTCH1/SOX9
M1241	27	141	GO:0048839	biological_process	inner ear development	0.00227754	0.0318733	3	195	19904	HEY2/NOTCH1/SOX9
M1241	27	142	GO:0035904	biological_process	aorta development	0.0024279	0.0318733	2	54	19904	HEY2/NOTCH1
M1241	27	143	GO:0030278	biological_process	regulation of ossification	0.00248201	0.0318733	3	201	19904	GPM6B/NOTCH1/SOX9
M1241	27	144	GO:0003229	biological_process	ventricular cardiac muscle tissue development	0.00251741	0.0318733	2	55	19904	HEY2/NOTCH1
M1241	27	145	GO:0045596	biological_process	negative regulation of cell differentiation	0.00265255	0.0318733	5	727	19904	HEY2/NOTCH1/RGMA/SOX9/ZFP36L2
M1241	27	146	GO:0061145	biological_process	lung smooth muscle development	0.00271125	0.0318733	1	2	19904	SOX9
M1241	27	147	GO:0007542	biological_process	primary sex determination, germ-line	0.00271125	0.0318733	1	2	19904	SOX9
M1241	27	148	GO:0003195	biological_process	tricuspid valve formation	0.00271125	0.0318733	1	2	19904	HEY2
M1241	27	149	GO:0003169	biological_process	coronary vein morphogenesis	0.00271125	0.0318733	1	2	19904	NOTCH1
M1241	27	150	GO:0019413	biological_process	acetate biosynthetic process	0.00271125	0.0318733	1	2	19904	ACSS1
M1241	27	151	GO:0019100	biological_process	male germ-line sex determination	0.00271125	0.0318733	1	2	19904	SOX9
M1241	27	152	GO:0014036	biological_process	neural crest cell fate specification	0.00271125	0.0318733	1	2	19904	SOX9
M1241	27	153	GO:0060532	biological_process	bronchus cartilage development	0.00271125	0.0318733	1	2	19904	SOX9
M1241	27	154	GO:1990262	biological_process	anti-Mullerian hormone signaling pathway	0.00271125	0.0318733	1	2	19904	DKK3
M1241	27	155	GO:1904864	biological_process	negative regulation of beta-catenin-TCF complex assembly	0.00271125	0.0318733	1	2	19904	SOX9
M1241	27	156	GO:0060516	biological_process	primary prostatic bud elongation	0.00271125	0.0318733	1	2	19904	SOX9
M1241	27	157	GO:0036304	biological_process	umbilical cord morphogenesis	0.00271125	0.0318733	1	2	19904	HEY2
M1241	27	158	GO:0018992	biological_process	germ-line sex determination	0.00271125	0.0318733	1	2	19904	SOX9
M1241	27	159	GO:0003252	biological_process	negative regulation of cell proliferation involved in heart valve morphogenesis	0.00271125	0.0318733	1	2	19904	NOTCH1
M1241	27	160	GO:0006083	biological_process	acetate metabolic process	0.00271125	0.0318733	1	2	19904	ACSS1
M1241	27	161	GO:1904863	biological_process	regulation of beta-catenin-TCF complex assembly	0.00271125	0.0318733	1	2	19904	SOX9
M1241	27	162	GO:0035622	biological_process	intrahepatic bile duct development	0.00271125	0.0318733	1	2	19904	SOX9
M1241	27	163	GO:0019427	biological_process	acetyl-CoA biosynthetic process from acetate	0.00271125	0.0318733	1	2	19904	ACSS1
M1241	27	164	GO:0061027	biological_process	umbilical cord development	0.00271125	0.0318733	1	2	19904	HEY2
M1241	27	165	GO:0004422	molecular_function	hypoxanthine phosphoribosyltransferase activity	0.00271125	0.0318733	1	2	19904	PRTFDC1
M1241	27	166	GO:0098560	cellular_component	cytoplasmic side of late endosome membrane	0.00271125	0.0318733	1	2	19904	LITAF
M1241	27	167	GO:0032028	molecular_function	myosin head/neck binding	0.00271125	0.0318733	1	2	19904	LIMCH1
M1241	27	168	GO:0019542	biological_process	propionate biosynthetic process	0.00271125	0.0318733	1	2	19904	ACSS1
M1241	27	169	GO:0055021	biological_process	regulation of cardiac muscle tissue growth	0.0027952	0.0326659	2	58	19904	HEY2/NOTCH1
M1241	27	170	GO:0055008	biological_process	cardiac muscle tissue morphogenesis	0.00289087	0.0335851	2	59	19904	HEY2/NOTCH1
M1241	27	171	GO:0030178	biological_process	negative regulation of Wnt signaling pathway	0.00292434	0.0337752	3	213	19904	DKK3/NOTCH1/SOX9
M1241	27	172	GO:0014031	biological_process	mesenchymal cell development	0.00296325	0.0340256	3	214	19904	HEY2/NOTCH1/SOX9
M1241	27	173	GO:0010810	biological_process	regulation of cell-substrate adhesion	0.00300247	0.0342768	3	215	19904	GPM6B/LIMCH1/NOTCH1
M1241	27	174	GO:0035019	biological_process	somatic stem cell population maintenance	0.00308677	0.0348993	2	61	19904	SOX9/ZFP36L2
M1241	27	175	GO:0006367	biological_process	transcription initiation from RNA polymerase II promoter	0.00316259	0.0348993	3	219	19904	HEY2/NOTCH1/SOX9
M1241	27	176	GO:0048864	biological_process	stem cell development	0.00316259	0.0348993	3	219	19904	HEY2/NOTCH1/SOX9
M1241	27	177	GO:0048844	biological_process	artery morphogenesis	0.003187	0.0348993	2	62	19904	HEY2/NOTCH1
M1241	27	178	GO:0035924	biological_process	cellular response to vascular endothelial growth factor stimulus	0.003187	0.0348993	2	62	19904	CADM4/NOTCH1
M1241	27	179	GO:0043583	biological_process	ear development	0.00320343	0.0348993	3	220	19904	HEY2/NOTCH1/SOX9
M1241	27	180	GO:0045665	biological_process	negative regulation of neuron differentiation	0.00324459	0.0348993	3	221	19904	NOTCH1/RGMA/SOX9
M1241	27	181	GO:0045604	biological_process	regulation of epidermal cell differentiation	0.00328875	0.0348993	2	63	19904	HEY2/NOTCH1
M1241	27	182	GO:2000648	biological_process	positive regulation of stem cell proliferation	0.00328875	0.0348993	2	63	19904	NOTCH1/SOX9
M1241	27	183	GO:2000736	biological_process	regulation of stem cell differentiation	0.00341249	0.0348993	3	225	19904	NOTCH1/SOX9/ZFP36L2
M1241	27	184	GO:0046530	biological_process	photoreceptor cell differentiation	0.00349677	0.0348993	2	65	19904	NOTCH1/SOX9
M1241	27	185	GO:0090109	biological_process	regulation of cell-substrate junction assembly	0.00349677	0.0348993	2	65	19904	GPM6B/LIMCH1
M1241	27	186	GO:0014855	biological_process	striated muscle cell proliferation	0.00349677	0.0348993	2	65	19904	HEY2/NOTCH1
M1241	27	187	GO:0060113	biological_process	inner ear receptor cell differentiation	0.00349677	0.0348993	2	65	19904	HEY2/NOTCH1
M1241	27	188	GO:2000737	biological_process	negative regulation of stem cell differentiation	0.00349677	0.0348993	2	65	19904	NOTCH1/ZFP36L2
M1241	27	189	GO:0051893	biological_process	regulation of focal adhesion assembly	0.00349677	0.0348993	2	65	19904	GPM6B/LIMCH1
M1241	27	190	GO:0060420	biological_process	regulation of heart growth	0.00349677	0.0348993	2	65	19904	HEY2/NOTCH1
M1241	27	191	GO:0048762	biological_process	mesenchymal cell differentiation	0.00354187	0.0348993	3	228	19904	HEY2/NOTCH1/SOX9
M1241	27	192	GO:0030858	biological_process	positive regulation of epithelial cell differentiation	0.00360304	0.0348993	2	66	19904	NOTCH1/SOX9
M1241	27	193	GO:0060415	biological_process	muscle tissue morphogenesis	0.00371081	0.0348993	2	67	19904	HEY2/NOTCH1
M1241	27	194	GO:0035914	biological_process	skeletal muscle cell differentiation	0.00382007	0.0348993	2	68	19904	GPC1/NOTCH1
M1241	27	195	GO:0060411	biological_process	cardiac septum morphogenesis	0.00382007	0.0348993	2	68	19904	HEY2/NOTCH1
M1241	27	196	GO:0048699	biological_process	generation of neurons	0.00385365	0.0348993	7	1554	19904	GPC1/GPM6B/HEY2/NOTCH1/PLP1/RGMA/SOX9
M1241	27	197	GO:1903391	biological_process	regulation of adherens junction organization	0.00393082	0.0348993	2	69	19904	GPM6B/LIMCH1
M1241	27	198	GO:0060560	biological_process	developmental growth involved in morphogenesis	0.00394796	0.0348993	3	237	19904	NOTCH1/RGMA/SOX9
M1241	27	199	GO:0003281	biological_process	ventricular septum development	0.00404306	0.0348993	2	70	19904	HEY2/NOTCH1
M1241	27	200	GO:0003208	biological_process	cardiac ventricle morphogenesis	0.00404306	0.0348993	2	70	19904	HEY2/NOTCH1
M1241	27	201	GO:0042490	biological_process	mechanoreceptor differentiation	0.00404306	0.0348993	2	70	19904	HEY2/NOTCH1
M1241	27	202	GO:0003250	biological_process	regulation of cell proliferation involved in heart valve morphogenesis	0.00406422	0.0348993	1	3	19904	NOTCH1
M1241	27	203	GO:0060221	biological_process	retinal rod cell differentiation	0.00406422	0.0348993	1	3	19904	SOX9
M1241	27	204	GO:0060528	biological_process	secretory columnal luminar epithelial cell differentiation involved in prostate glandular acinus development	0.00406422	0.0348993	1	3	19904	NOTCH1
M1241	27	205	GO:1903774	biological_process	positive regulation of viral budding via host ESCRT complex	0.00406422	0.0348993	1	3	19904	VPS37B
M1241	27	206	GO:0003199	biological_process	endocardial cushion to mesenchymal transition involved in heart valve formation	0.00406422	0.0348993	1	3	19904	HEY2
M1241	27	207	GO:2000722	biological_process	regulation of cardiac vascular smooth muscle cell differentiation	0.00406422	0.0348993	1	3	19904	HEY2
M1241	27	208	GO:0003150	biological_process	muscular septum morphogenesis	0.00406422	0.0348993	1	3	19904	HEY2
M1241	27	209	GO:0043183	molecular_function	vascular endothelial growth factor receptor 1 binding	0.00406422	0.0348993	1	3	19904	CADM4
M1241	27	210	GO:0070634	biological_process	transepithelial ammonium transport	0.00406422	0.0348993	1	3	19904	RHCG
M1241	27	211	GO:0002193	cellular_component	MAML1-RBP-Jkappa- ICN1 complex	0.00406422	0.0348993	1	3	19904	NOTCH1
M1241	27	212	GO:0010621	biological_process	negative regulation of transcription by transcription factor localization	0.00406422	0.0348993	1	3	19904	HEY2
M1241	27	213	GO:0051612	biological_process	negative regulation of serotonin uptake	0.00406422	0.0348993	1	3	19904	GPM6B
M1241	27	214	GO:0098559	cellular_component	cytoplasmic side of early endosome membrane	0.00406422	0.0348993	1	3	19904	LITAF
M1241	27	215	GO:0007538	biological_process	primary sex determination	0.00406422	0.0348993	1	3	19904	SOX9
M1241	27	216	GO:0034683	cellular_component	integrin alphav-beta3 complex	0.00406422	0.0348993	1	3	19904	PLP1
M1241	27	217	GO:2000820	biological_process	negative regulation of transcription from RNA polymerase II promoter involved in smooth muscle cell differentiation	0.00406422	0.0348993	1	3	19904	HEY2
M1241	27	218	GO:0051581	biological_process	negative regulation of neurotransmitter uptake	0.00406422	0.0348993	1	3	19904	GPM6B
M1241	27	219	GO:0003213	biological_process	cardiac right atrium morphogenesis	0.00406422	0.0348993	1	3	19904	NOTCH1
M1241	27	220	GO:0003249	biological_process	cell proliferation involved in heart valve morphogenesis	0.00406422	0.0348993	1	3	19904	NOTCH1
M1241	27	221	GO:0072034	biological_process	renal vesicle induction	0.00406422	0.0348993	1	3	19904	SOX9
M1241	27	222	GO:1902263	biological_process	apoptotic process involved in embryonic digit morphogenesis	0.00406422	0.0348993	1	3	19904	NOTCH1
M1241	27	223	GO:0045967	biological_process	negative regulation of growth rate	0.00406422	0.0348993	1	3	19904	NOTCH1
M1241	27	224	GO:0030200	biological_process	heparan sulfate proteoglycan catabolic process	0.00406422	0.0348993	1	3	19904	GPC1
M1241	27	225	GO:2000974	biological_process	negative regulation of pro-B cell differentiation	0.00406422	0.0348993	1	3	19904	NOTCH1
M1241	27	226	GO:0072190	biological_process	ureter urothelium development	0.00406422	0.0348993	1	3	19904	SOX9
M1241	27	227	GO:0003430	biological_process	growth plate cartilage chondrocyte growth	0.00406422	0.0348993	1	3	19904	SOX9
M1241	27	228	GO:0060327	biological_process	cytoplasmic actin-based contraction involved in cell motility	0.00406422	0.0348993	1	3	19904	LIMCH1
M1241	27	229	GO:0003192	biological_process	mitral valve formation	0.00406422	0.0348993	1	3	19904	NOTCH1
M1241	27	230	GO:0032038	molecular_function	myosin II heavy chain binding	0.00406422	0.0348993	1	3	19904	LIMCH1
M1241	27	231	GO:0003151	biological_process	outflow tract morphogenesis	0.00427198	0.0365245	2	72	19904	HEY2/NOTCH1
M1241	27	232	GO:2000738	biological_process	positive regulation of stem cell differentiation	0.00438866	0.0373604	2	73	19904	NOTCH1/SOX9
M1241	27	233	GO:0071560	biological_process	cellular response to transforming growth factor beta stimulus	0.00443133	0.0373661	3	247	19904	DKK3/SOX9/ZFP36L2
M1241	27	234	GO:0003007	biological_process	heart morphogenesis	0.00448156	0.0373661	3	248	19904	HEY2/NOTCH1/SOX9
M1241	27	235	GO:0072330	biological_process	monocarboxylic acid biosynthetic process	0.00448156	0.0373661	3	248	19904	ACSS1/PLP1/QKI
M1241	27	236	GO:0030198	biological_process	extracellular matrix organization	0.00449011	0.0373661	4	504	19904	GPM6B/MMP15/NOTCH1/SOX9
M1241	27	237	GO:0048644	biological_process	muscle organ morphogenesis	0.00450681	0.0373661	2	74	19904	HEY2/NOTCH1
M1241	27	238	GO:0030500	biological_process	regulation of bone mineralization	0.00450681	0.0373661	2	74	19904	GPM6B/SOX9
M1241	27	239	GO:0043062	biological_process	extracellular structure organization	0.00452177	0.0373661	4	505	19904	GPM6B/MMP15/NOTCH1/SOX9
M1241	27	240	GO:0071559	biological_process	response to transforming growth factor beta	0.00473791	0.0375279	3	253	19904	DKK3/SOX9/ZFP36L2
M1241	27	241	GO:0055024	biological_process	regulation of cardiac muscle tissue development	0.0047475	0.0375279	2	76	19904	HEY2/NOTCH1
M1241	27	242	GO:0030279	biological_process	negative regulation of ossification	0.00487004	0.0375279	2	77	19904	NOTCH1/SOX9
M1241	27	243	GO:0090092	biological_process	regulation of transmembrane receptor protein serine/threonine kinase signaling pathway	0.00489591	0.0375279	3	256	19904	DKK3/NOTCH1/RGMA
M1241	27	244	GO:0060260	biological_process	regulation of transcription initiation from RNA polymerase II promoter	0.00499404	0.0375279	2	78	19904	HEY2/SOX9
M1241	27	245	GO:0061564	biological_process	axon development	0.00504923	0.0375279	4	521	19904	GPC1/NOTCH1/PLP1/RGMA
M1241	27	246	GO:0055017	biological_process	cardiac muscle tissue growth	0.00511948	0.0375279	2	79	19904	HEY2/NOTCH1
M1241	27	247	GO:0055006	biological_process	cardiac cell development	0.00511948	0.0375279	2	79	19904	HEY2/NOTCH1
M1241	27	248	GO:0045165	biological_process	cell fate commitment	0.0051663	0.0375279	3	261	19904	HEY2/NOTCH1/SOX9
M1241	27	249	GO:0003300	biological_process	cardiac muscle hypertrophy	0.00524638	0.0375279	2	80	19904	HEY2/NOTCH1
M1241	27	250	GO:0007492	biological_process	endoderm development	0.00524638	0.0375279	2	80	19904	MMP15/NOTCH1
M1241	27	251	GO:0009888	biological_process	tissue development	0.00531746	0.0375279	8	2098	19904	GPC1/GPM6B/HEY2/MMP15/NOTCH1/RGMA/RHCG/SOX9
M1241	27	252	GO:0048646	biological_process	anatomical structure formation involved in morphogenesis	0.0054044	0.0375279	6	1235	19904	GPC1/HEY2/MMP15/NOTCH1/RGMA/SOX9
M1241	27	253	GO:0032345	biological_process	negative regulation of aldosterone metabolic process	0.00541542	0.0375279	1	4	19904	DKK3
M1241	27	254	GO:0060979	biological_process	vasculogenesis involved in coronary vascular morphogenesis	0.00541542	0.0375279	1	4	19904	NOTCH1
M1241	27	255	GO:0051790	biological_process	short-chain fatty acid biosynthetic process	0.00541542	0.0375279	1	4	19904	ACSS1
M1241	27	256	GO:2000741	biological_process	positive regulation of mesenchymal stem cell differentiation	0.00541542	0.0375279	1	4	19904	SOX9
M1241	27	257	GO:0051611	biological_process	regulation of serotonin uptake	0.00541542	0.0375279	1	4	19904	GPM6B
M1241	27	258	GO:2000981	biological_process	negative regulation of inner ear receptor cell differentiation	0.00541542	0.0375279	1	4	19904	NOTCH1
M1241	27	259	GO:0072193	biological_process	ureter smooth muscle cell differentiation	0.00541542	0.0375279	1	4	19904	SOX9
M1241	27	260	GO:0010009	cellular_component	cytoplasmic side of endosome membrane	0.00541542	0.0375279	1	4	19904	LITAF
M1241	27	261	GO:0060737	biological_process	prostate gland morphogenetic growth	0.00541542	0.0375279	1	4	19904	SOX9
M1241	27	262	GO:2001027	biological_process	negative regulation of endothelial cell chemotaxis	0.00541542	0.0375279	1	4	19904	NOTCH1
M1241	27	263	GO:0003219	biological_process	cardiac right ventricle formation	0.00541542	0.0375279	1	4	19904	NOTCH1
M1241	27	264	GO:0019541	biological_process	propionate metabolic process	0.00541542	0.0375279	1	4	19904	ACSS1
M1241	27	265	GO:0003332	biological_process	negative regulation of extracellular matrix constituent secretion	0.00541542	0.0375279	1	4	19904	NOTCH1
M1241	27	266	GO:0050218	molecular_function	propionate-CoA ligase activity	0.00541542	0.0375279	1	4	19904	ACSS1
M1241	27	267	GO:0003273	biological_process	cell migration involved in endocardial cushion formation	0.00541542	0.0375279	1	4	19904	NOTCH1
M1241	27	268	GO:2000793	biological_process	cell proliferation involved in heart valve development	0.00541542	0.0375279	1	4	19904	NOTCH1
M1241	27	269	GO:2000065	biological_process	negative regulation of cortisol biosynthetic process	0.00541542	0.0375279	1	4	19904	DKK3
M1241	27	270	GO:0090500	biological_process	endocardial cushion to mesenchymal transition	0.00541542	0.0375279	1	4	19904	HEY2
M1241	27	271	GO:0007386	biological_process	compartment pattern specification	0.00541542	0.0375279	1	4	19904	NOTCH1
M1241	27	272	GO:0035910	biological_process	ascending aorta morphogenesis	0.00541542	0.0375279	1	4	19904	HEY2
M1241	27	273	GO:0032348	biological_process	negative regulation of aldosterone biosynthetic process	0.00541542	0.0375279	1	4	19904	DKK3
M1241	27	274	GO:1903772	biological_process	regulation of viral budding via host ESCRT complex	0.00541542	0.0375279	1	4	19904	VPS37B
M1241	27	275	GO:0045632	biological_process	negative regulation of mechanoreceptor differentiation	0.00541542	0.0375279	1	4	19904	NOTCH1
M1241	27	276	GO:0070384	biological_process	Harderian gland development	0.00541542	0.0375279	1	4	19904	SOX9
M1241	27	277	GO:0003241	biological_process	growth involved in heart morphogenesis	0.00541542	0.0375279	1	4	19904	NOTCH1
M1241	27	278	GO:0072289	biological_process	metanephric nephron tubule formation	0.00541542	0.0375279	1	4	19904	SOX9
M1241	27	279	GO:0003987	molecular_function	acetate-CoA ligase activity	0.00541542	0.0375279	1	4	19904	ACSS1
M1241	27	280	GO:0072191	biological_process	ureter smooth muscle development	0.00541542	0.0375279	1	4	19904	SOX9
M1241	27	281	GO:0014034	biological_process	neural crest cell fate commitment	0.00541542	0.0375279	1	4	19904	SOX9
M1241	27	282	GO:0030167	biological_process	proteoglycan catabolic process	0.00541542	0.0375279	1	4	19904	GPC1
M1241	27	283	GO:0045608	biological_process	negative regulation of auditory receptor cell differentiation	0.00541542	0.0375279	1	4	19904	NOTCH1
M1241	27	284	GO:0060018	biological_process	astrocyte fate commitment	0.00541542	0.0375279	1	4	19904	SOX9
M1241	27	285	GO:2000137	biological_process	negative regulation of cell proliferation involved in heart morphogenesis	0.00541542	0.0375279	1	4	19904	NOTCH1
M1241	27	286	GO:0048306	molecular_function	calcium-dependent protein binding	0.0055045	0.0379569	2	82	19904	MASP1/VPS37B
M1241	27	287	GO:0022008	biological_process	neurogenesis	0.00551576	0.0379569	7	1658	19904	GPC1/GPM6B/HEY2/NOTCH1/PLP1/RGMA/SOX9
M1241	27	288	GO:0033993	biological_process	response to lipid	0.00560151	0.0384131	5	866	19904	LITAF/MMP15/NOTCH1/SOX9/ZFP36L2
M1241	27	289	GO:0014897	biological_process	striated muscle hypertrophy	0.00563571	0.0385139	2	83	19904	HEY2/NOTCH1
M1241	27	290	GO:0001942	biological_process	hair follicle development	0.00576836	0.0391495	2	84	19904	NOTCH1/SOX9
M1241	27	291	GO:0045445	biological_process	myoblast differentiation	0.00576836	0.0391495	2	84	19904	NOTCH1/SOX9
M1241	27	292	GO:0060563	biological_process	neuroepithelial cell differentiation	0.00590244	0.0395428	2	85	19904	HEY2/NOTCH1
M1241	27	293	GO:0014896	biological_process	muscle hypertrophy	0.00590244	0.0395428	2	85	19904	HEY2/NOTCH1
M1241	27	294	GO:2000142	biological_process	regulation of DNA-templated transcription, initiation	0.00590244	0.0395428	2	85	19904	HEY2/SOX9
M1241	27	295	GO:0000904	biological_process	cell morphogenesis involved in differentiation	0.0059064	0.0395428	5	877	19904	GPC1/HEY2/NOTCH1/RGMA/SOX9
M1241	27	296	GO:0007045	biological_process	cell-substrate adherens junction assembly	0.00603794	0.0401513	2	86	19904	GPM6B/LIMCH1
M1241	27	297	GO:0048041	biological_process	focal adhesion assembly	0.00603794	0.0401513	2	86	19904	GPM6B/LIMCH1
M1241	27	298	GO:0022405	biological_process	hair cycle process	0.00617486	0.0405161	2	87	19904	NOTCH1/SOX9
M1241	27	299	GO:0009798	biological_process	axis specification	0.00617486	0.0405161	2	87	19904	HEY2/NOTCH1
M1241	27	300	GO:0060419	biological_process	heart growth	0.00617486	0.0405161	2	87	19904	HEY2/NOTCH1
M1242	7	1	GO:0004034	molecular_function	aldose 1-epimerase activity	0.000351688	0.0266111	1	1	19904	GALM
M1242	7	2	GO:0019244	biological_process	lactate biosynthetic process from pyruvate	0.000351688	0.0266111	1	1	19904	LDHC
M1242	7	3	GO:0019516	biological_process	lactate oxidation	0.000351688	0.0266111	1	1	19904	LDHC
M1242	7	4	GO:0019249	biological_process	lactate biosynthetic process	0.00105475	0.0478855	1	3	19904	LDHC
M1242	7	5	GO:1904486	biological_process	response to 17alpha-ethynylestradiol	0.00105475	0.0478855	1	3	19904	SLC10A1
M1245	43	1	GO:0007386	biological_process	compartment pattern specification	2.72782e-05	0.0217568	2	4	19904	DLL1/DLL3
M1245	43	2	GO:0006172	biological_process	ADP biosynthetic process	4.54013e-05	0.0217568	2	5	19904	AK4/AK5
M1245	43	3	GO:0009136	biological_process	purine nucleoside diphosphate biosynthetic process	6.80085e-05	0.0217568	2	6	19904	AK4/AK5
M1245	43	4	GO:0009180	biological_process	purine ribonucleoside diphosphate biosynthetic process	6.80085e-05	0.0217568	2	6	19904	AK4/AK5
M1245	43	5	GO:0009188	biological_process	ribonucleoside diphosphate biosynthetic process	9.50812e-05	0.0217568	2	7	19904	AK4/AK5
M1245	43	6	GO:0048630	biological_process	skeletal muscle tissue growth	0.000126601	0.0217568	2	8	19904	CHRNA1/DLL1
M1245	43	7	GO:0007517	biological_process	muscle organ development	0.000145361	0.0217568	6	375	19904	ACTC1/CHRNA1/DLL1/FLNB/NEUROG1/SVIL
M1245	43	8	GO:0004017	molecular_function	adenylate kinase activity	0.000162549	0.0217568	2	9	19904	AK4/AK5
M1245	43	9	GO:0045631	biological_process	regulation of mechanoreceptor differentiation	0.000162549	0.0217568	2	9	19904	DLL1/MYCL
M1245	43	10	GO:2000980	biological_process	regulation of inner ear receptor cell differentiation	0.000162549	0.0217568	2	9	19904	DLL1/MYCL
M1245	43	11	GO:0045607	biological_process	regulation of auditory receptor cell differentiation	0.000162549	0.0217568	2	9	19904	DLL1/MYCL
M1245	43	12	GO:0005912	cellular_component	adherens junction	0.000168222	0.0217568	7	554	19904	ACTC1/DLL1/EFS/FLNB/SSX2IP/STXBP6/SVIL
M1245	43	13	GO:0070161	cellular_component	anchoring junction	0.000200352	0.0224938	7	570	19904	ACTC1/DLL1/EFS/FLNB/SSX2IP/STXBP6/SVIL
M1245	43	14	GO:0009133	biological_process	nucleoside diphosphate biosynthetic process	0.000202908	0.0224938	2	10	19904	AK4/AK5
M1245	43	15	GO:0046940	biological_process	nucleoside monophosphate phosphorylation	0.000296782	0.0307071	2	12	19904	AK4/AK5
M1245	43	16	GO:0007519	biological_process	skeletal muscle tissue development	0.000370676	0.0359555	4	158	19904	CHRNA1/DLL1/FLNB/SVIL
M1245	43	17	GO:0060538	biological_process	skeletal muscle organ development	0.00047812	0.0436496	4	169	19904	CHRNA1/DLL1/FLNB/SVIL
M1247	26	1	GO:0001817	biological_process	regulation of cytokine production	3.54892e-06	0.00350487	8	756	19904	BCL6/CLEC4A/HMSD/IL6R/JAK2/NDRG2/NFKB1/PLD4
M1247	26	2	GO:0001816	biological_process	cytokine production	3.7266e-06	0.00350487	8	761	19904	BCL6/CLEC4A/HMSD/IL6R/JAK2/NDRG2/NFKB1/PLD4
M1247	26	3	GO:0071354	biological_process	cellular response to interleukin-6	1.8932e-05	0.0107588	3	40	19904	IL6R/JAK2/NFKB1
M1247	26	4	GO:0070741	biological_process	response to interleukin-6	2.52902e-05	0.0107588	3	44	19904	IL6R/JAK2/NFKB1
M1247	26	5	GO:0001818	biological_process	negative regulation of cytokine production	2.93741e-05	0.0107588	5	284	19904	BCL6/CLEC4A/IL6R/NDRG2/NFKB1
M1247	26	6	GO:1900125	biological_process	regulation of hyaluronan biosynthetic process	3.43184e-05	0.0107588	2	7	19904	CLTC/NFKB1
M1247	26	7	GO:0051241	biological_process	negative regulation of multicellular organismal process	9.56167e-05	0.0256936	8	1192	19904	BCL6/CLEC4A/IL6R/JAK2/LGALS1/NDRG2/NFKB1/TIFAB
M1247	26	8	GO:0030213	biological_process	hyaluronan biosynthetic process	0.000126855	0.0298268	2	13	19904	CLTC/NFKB1
M1247	26	9	GO:0031347	biological_process	regulation of defense response	0.00016765	0.0320696	7	954	19904	AKNA/BCL6/CLEC4A/JAK2/NFKB1/PLD4/SAMHD1
M1247	26	10	GO:0042976	biological_process	activation of Janus kinase activity	0.000170492	0.0320696	2	15	19904	IL6R/JAK2
M1247	26	11	GO:0006955	biological_process	immune response	0.000245751	0.0420235	10	2179	19904	BCL6/CLEC4A/HMSD/IL6R/JAK2/LGALS1/NFKB1/PLD4/SAMHD1/TNFSF15
M1248	23	1	GO:0043547	biological_process	positive regulation of GTPase activity	9.17356e-05	0.0294619	5	412	19904	ARHGAP6/DLC1/NET1/SOS1/STXBP5
M1248	23	2	GO:0051492	biological_process	regulation of stress fiber assembly	0.000143452	0.0294619	3	89	19904	ARHGAP6/DLC1/TPM1
M1248	23	3	GO:0016477	biological_process	cell migration	0.000157282	0.0294619	8	1472	19904	CD84/DLC1/ITGA2B/NET1/PSTPIP2/SERPINE2/SOS1/TPM1
M1248	23	4	GO:0051345	biological_process	positive regulation of hydrolase activity	0.000185956	0.0294619	6	768	19904	ARHGAP6/DLC1/NET1/SOS1/STXBP5/TPM1
M1248	23	5	GO:0051895	biological_process	negative regulation of focal adhesion assembly	0.000193239	0.0294619	2	18	19904	ARHGAP6/DLC1
M1248	23	6	GO:0043087	biological_process	regulation of GTPase activity	0.000200699	0.0294619	5	487	19904	ARHGAP6/DLC1/NET1/SOS1/STXBP5
M1248	23	7	GO:0032231	biological_process	regulation of actin filament bundle assembly	0.000208614	0.0294619	3	101	19904	ARHGAP6/DLC1/TPM1
M1248	23	8	GO:0043149	biological_process	stress fiber assembly	0.000227445	0.0294619	3	104	19904	ARHGAP6/DLC1/TPM1
M1248	23	9	GO:0030038	biological_process	contractile actin filament bundle assembly	0.000227445	0.0294619	3	104	19904	ARHGAP6/DLC1/TPM1
M1248	23	10	GO:0005096	molecular_function	GTPase activator activity	0.000256643	0.0294619	4	275	19904	ARHGAP6/DLC1/SOS1/STXBP5
M1248	23	11	GO:1903392	biological_process	negative regulation of adherens junction organization	0.000264671	0.0294619	2	21	19904	ARHGAP6/DLC1
M1248	23	12	GO:0005884	cellular_component	actin filament	0.000329878	0.0294619	3	118	19904	ARHGAP6/PSTPIP2/TPM1
M1248	23	13	GO:0042127	biological_process	regulation of cell proliferation	0.00033071	0.0294619	8	1639	19904	ABCC4/DLC1/PBX1/PTGS1/RBPMS2/SERPINE2/SOS1/TPM1
M1248	23	14	GO:0051674	biological_process	localization of cell	0.000336278	0.0294619	8	1643	19904	CD84/DLC1/ITGA2B/NET1/PSTPIP2/SERPINE2/SOS1/TPM1
M1248	23	15	GO:0048870	biological_process	cell motility	0.000336278	0.0294619	8	1643	19904	CD84/DLC1/ITGA2B/NET1/PSTPIP2/SERPINE2/SOS1/TPM1
M1248	23	16	GO:1901889	biological_process	negative regulation of cell junction assembly	0.000347121	0.0294619	2	24	19904	ARHGAP6/DLC1
M1248	23	17	GO:0030695	molecular_function	GTPase regulator activity	0.000385069	0.0307603	4	306	19904	ARHGAP6/DLC1/SOS1/STXBP5
M1248	23	18	GO:0051497	biological_process	negative regulation of stress fiber assembly	0.000440517	0.0308175	2	27	19904	ARHGAP6/DLC1
M1248	23	19	GO:0051336	biological_process	regulation of hydrolase activity	0.000458918	0.0308175	7	1289	19904	ARHGAP6/DLC1/NET1/SERPINE2/SOS1/STXBP5/TPM1
M1248	23	20	GO:0007266	biological_process	Rho protein signal transduction	0.000499941	0.0308175	3	136	19904	ARHGAP6/DLC1/NET1
M1248	23	21	GO:0051056	biological_process	regulation of small GTPase mediated signal transduction	0.0005005	0.0308175	4	328	19904	ARHGAP6/DLC1/NET1/SOS1
M1248	23	22	GO:0042060	biological_process	wound healing	0.000508964	0.0308175	5	596	19904	ITGA2B/MPIG6B/PRKAR2B/SERPINE2/TPM1
M1248	23	23	GO:0032232	biological_process	negative regulation of actin filament bundle assembly	0.000544791	0.0308175	2	30	19904	ARHGAP6/DLC1
M1248	23	24	GO:0048660	biological_process	regulation of smooth muscle cell proliferation	0.00055548	0.0308175	3	141	19904	ABCC4/RBPMS2/TPM1
M1248	23	25	GO:0048659	biological_process	smooth muscle cell proliferation	0.000590626	0.0308175	3	144	19904	ABCC4/RBPMS2/TPM1
M1248	23	26	GO:0060589	molecular_function	nucleoside-triphosphatase regulator activity	0.000631979	0.0308175	4	349	19904	ARHGAP6/DLC1/SOS1/STXBP5
M1248	23	27	GO:0007265	biological_process	Ras protein signal transduction	0.000645664	0.0308175	4	351	19904	ARHGAP6/DLC1/NET1/SOS1
M1248	23	28	GO:0007596	biological_process	blood coagulation	0.000645664	0.0308175	4	351	19904	ITGA2B/MPIG6B/PRKAR2B/SERPINE2
M1248	23	29	GO:0007599	biological_process	hemostasis	0.000673666	0.0308175	4	355	19904	ITGA2B/MPIG6B/PRKAR2B/SERPINE2
M1248	23	30	GO:0050817	biological_process	coagulation	0.000680799	0.0308175	4	356	19904	ITGA2B/MPIG6B/PRKAR2B/SERPINE2
M1248	23	31	GO:0051017	biological_process	actin filament bundle assembly	0.000745383	0.0325983	3	156	19904	ARHGAP6/DLC1/TPM1
M1248	23	32	GO:0061572	biological_process	actin filament bundle organization	0.000787726	0.0325983	3	159	19904	ARHGAP6/DLC1/TPM1
M1248	23	33	GO:0043085	biological_process	positive regulation of catalytic activity	0.000797971	0.0325983	7	1413	19904	ARHGAP6/DLC1/NET1/PRKAR2B/SOS1/STXBP5/TPM1
M1248	23	34	GO:0001953	biological_process	negative regulation of cell-matrix adhesion	0.000830001	0.0325983	2	37	19904	ARHGAP6/DLC1
M1248	23	35	GO:0030168	biological_process	platelet activation	0.00084653	0.0325983	3	163	19904	ITGA2B/MPIG6B/SERPINE2
M1248	23	36	GO:0098772	molecular_function	molecular function regulator	0.000864168	0.0325983	7	1432	19904	ARHGAP6/DLC1/NET1/PRKAR2B/SERPINE2/SOS1/STXBP5
M1248	23	37	GO:0008283	biological_process	cell proliferation	0.00097511	0.0341137	8	1924	19904	ABCC4/DLC1/PBX1/PTGS1/RBPMS2/SERPINE2/SOS1/TPM1
M1248	23	38	GO:0040011	biological_process	locomotion	0.00106575	0.0341137	8	1950	19904	CD84/DLC1/ITGA2B/NET1/PSTPIP2/SERPINE2/SOS1/TPM1
M1248	23	39	GO:0030234	molecular_function	enzyme regulator activity	0.00107421	0.0341137	6	1067	19904	ARHGAP6/DLC1/PRKAR2B/SERPINE2/SOS1/STXBP5
M1248	23	40	GO:0042628	biological_process	mating plug formation	0.00115555	0.0341137	1	1	19904	SERPINE2
M1248	23	41	GO:1990272	molecular_function	anti-Mullerian hormone receptor activity	0.00115555	0.0341137	1	1	19904	AMHR2
M1248	23	42	GO:0045297	biological_process	post-mating behavior	0.00115555	0.0341137	1	1	19904	SERPINE2
M1248	23	43	GO:0061108	biological_process	seminal vesicle epithelium development	0.00115555	0.0341137	1	1	19904	SERPINE2
M1248	23	44	GO:0032685	biological_process	negative regulation of granulocyte macrophage colony-stimulating factor production	0.00115555	0.0341137	1	1	19904	CD84
M1248	23	45	GO:0044704	biological_process	single-organism reproductive behavior	0.00115555	0.0341137	1	1	19904	SERPINE2
M1248	23	46	GO:0003065	biological_process	positive regulation of heart rate by epinephrine	0.00115555	0.0341137	1	1	19904	TPM1
M1248	23	47	GO:0098802	cellular_component	plasma membrane receptor complex	0.00118244	0.0341649	3	183	19904	AMHR2/ITGA2B/STXBP5
M1248	23	48	GO:0021575	biological_process	hindbrain morphogenesis	0.00122687	0.0347103	2	45	19904	DLC1/SERPINE2
M1248	23	49	GO:0031032	biological_process	actomyosin structure organization	0.00131723	0.0365062	3	190	19904	ARHGAP6/DLC1/TPM1
M1248	23	50	GO:0030155	biological_process	regulation of cell adhesion	0.00139078	0.0377736	5	745	19904	ARHGAP6/DLC1/SERPINE2/SOS1/TPM1
M1248	23	51	GO:0007015	biological_process	actin filament organization	0.00145728	0.0388036	4	437	19904	ARHGAP6/DLC1/PSTPIP2/TPM1
M1248	23	52	GO:0033002	biological_process	muscle cell proliferation	0.0015043	0.0392853	3	199	19904	ABCC4/RBPMS2/TPM1
M1248	23	53	GO:0051018	molecular_function	protein kinase A binding	0.00157342	0.0403152	2	51	19904	C2orf88/PRKAR2B
M1248	23	54	GO:0007155	biological_process	cell adhesion	0.00174201	0.0430775	7	1613	19904	ARHGAP6/CD84/DLC1/ITGA2B/SERPINE2/SOS1/TPM1
M1248	23	55	GO:0006928	biological_process	movement of cell or subcellular component	0.00177548	0.0430775	8	2108	19904	CD84/DLC1/ITGA2B/NET1/PSTPIP2/SERPINE2/SOS1/TPM1
M1248	23	56	GO:0022610	biological_process	biological adhesion	0.00178643	0.0430775	7	1620	19904	ARHGAP6/CD84/DLC1/ITGA2B/SERPINE2/SOS1/TPM1
M1248	23	57	GO:0007160	biological_process	cell-matrix adhesion	0.00227364	0.0430775	3	230	19904	ARHGAP6/DLC1/ITGA2B
M1248	23	58	GO:0061107	biological_process	seminal vesicle development	0.00230982	0.0430775	1	2	19904	SERPINE2
M1248	23	59	GO:1902560	cellular_component	GMP reductase complex	0.00230982	0.0430775	1	2	19904	GMPR
M1248	23	60	GO:0003920	molecular_function	GMP reductase activity	0.00230982	0.0430775	1	2	19904	GMPR
M1248	23	61	GO:0016404	molecular_function	15-hydroxyprostaglandin dehydrogenase (NAD+) activity	0.00230982	0.0430775	1	2	19904	ABCC4
M1248	23	62	GO:0097332	biological_process	response to antipsychotic drug	0.00230982	0.0430775	1	2	19904	PRKAR2B
M1248	23	63	GO:1903790	biological_process	guanine nucleotide transmembrane transport	0.00230982	0.0430775	1	2	19904	ABCC4
M1248	23	64	GO:0004666	molecular_function	prostaglandin-endoperoxide synthase activity	0.00230982	0.0430775	1	2	19904	PTGS1
M1248	23	65	GO:0003835	molecular_function	beta-galactoside alpha-2,6-sialyltransferase activity	0.00230982	0.0430775	1	2	19904	ST6GAL2
M1248	23	66	GO:0015132	molecular_function	prostaglandin transmembrane transporter activity	0.00230982	0.0430775	1	2	19904	ABCC4
M1248	23	67	GO:0016657	molecular_function	oxidoreductase activity, acting on NAD(P)H, nitrogenous group as acceptor	0.00230982	0.0430775	1	2	19904	GMPR
M1248	23	68	GO:1990262	biological_process	anti-Mullerian hormone signaling pathway	0.00230982	0.0430775	1	2	19904	AMHR2
M1248	23	69	GO:0070730	biological_process	cAMP transport	0.00230982	0.0430775	1	2	19904	ABCC4
M1248	23	70	GO:0001409	molecular_function	guanine nucleotide transmembrane transporter activity	0.00230982	0.0430775	1	2	19904	ABCC4
M1248	23	71	GO:0070729	biological_process	cyclic nucleotide transport	0.00230982	0.0430775	1	2	19904	ABCC4
M1248	23	72	GO:0010812	biological_process	negative regulation of cell-substrate adhesion	0.00231566	0.0430775	2	62	19904	ARHGAP6/DLC1
M1248	23	73	GO:1902554	cellular_component	serine/threonine protein kinase complex	0.00231566	0.0430775	2	62	19904	AMHR2/PRKAR2B
M1248	23	74	GO:0070527	biological_process	platelet aggregation	0.00246527	0.0452409	2	64	19904	ITGA2B/SERPINE2
M1248	23	75	GO:0051893	biological_process	regulation of focal adhesion assembly	0.00254174	0.045417	2	65	19904	ARHGAP6/DLC1
M1248	23	76	GO:0090109	biological_process	regulation of cell-substrate junction assembly	0.00254174	0.045417	2	65	19904	ARHGAP6/DLC1
M1248	23	77	GO:0050878	biological_process	regulation of body fluid levels	0.0026719	0.0471225	4	516	19904	ITGA2B/MPIG6B/PRKAR2B/SERPINE2
M1248	23	78	GO:0007264	biological_process	small GTPase mediated signal transduction	0.00272847	0.0471893	4	519	19904	ARHGAP6/DLC1/NET1/SOS1
M1248	23	79	GO:0044093	biological_process	positive regulation of molecular function	0.00277785	0.0471893	7	1749	19904	ARHGAP6/DLC1/NET1/PRKAR2B/SOS1/STXBP5/TPM1
M1248	23	80	GO:0015629	cellular_component	actin cytoskeleton	0.00278588	0.0471893	4	522	19904	ARHGAP6/DLC1/PSTPIP2/TPM1
M1248	23	81	GO:0003007	biological_process	heart morphogenesis	0.00281468	0.0471893	3	248	19904	DLC1/SOS1/TPM1
M1248	23	82	GO:1903391	biological_process	regulation of adherens junction organization	0.00285876	0.0473439	2	69	19904	ARHGAP6/DLC1
M1249	15	1	GO:0022841	molecular_function	potassium ion leak channel activity	6.32257e-05	0.0165449	2	16	19904	KCNK16/KCNK17
M1249	15	2	GO:0030322	biological_process	stabilization of membrane potential	7.16246e-05	0.0165449	2	17	19904	KCNK16/KCNK17
M1249	15	3	GO:0022840	molecular_function	leak channel activity	8.9979e-05	0.0165449	2	19	19904	KCNK16/KCNK17
M1249	15	4	GO:0022842	molecular_function	narrow pore channel activity	8.9979e-05	0.0165449	2	19	19904	KCNK16/KCNK17
M1249	15	5	GO:0005179	molecular_function	hormone activity	0.000109135	0.0165449	3	127	19904	CCK/GAST/PYY
M1249	15	6	GO:0005184	molecular_function	neuropeptide hormone activity	0.000212706	0.0268719	2	29	19904	CCK/PYY
M1249	15	7	GO:0071855	molecular_function	neuropeptide receptor binding	0.000310911	0.0336673	2	35	19904	MRAP/PYY
M1249	15	8	GO:0032094	biological_process	response to food	0.000386529	0.0366236	2	39	19904	CCK/GAST
M1249	15	9	GO:1903366	biological_process	negative regulation of fear response	0.000753617	0.0380828	1	1	19904	CCK
M1249	15	10	GO:1902118	molecular_function	calcidiol binding	0.000753617	0.0380828	1	1	19904	GC
M1249	15	11	GO:2000986	biological_process	negative regulation of behavioral fear response	0.000753617	0.0380828	1	1	19904	CCK
M1249	15	12	GO:0000773	molecular_function	phosphatidyl-N-methylethanolamine N-methyltransferase activity	0.000753617	0.0380828	1	1	19904	PEMT
M1249	15	13	GO:0047743	molecular_function	chlordecone reductase activity	0.000753617	0.0380828	1	1	19904	AKR1C4
M1249	15	14	GO:0080101	molecular_function	phosphatidyl-N-dimethylethanolamine N-methyltransferase activity	0.000753617	0.0380828	1	1	19904	PEMT
M1249	15	15	GO:0004608	molecular_function	phosphatidylethanolamine N-methyltransferase activity	0.000753617	0.0380828	1	1	19904	PEMT
M1250	19	1	GO:0015291	molecular_function	secondary active transmembrane transporter activity	6.70875e-05	0.0436596	4	238	19904	SLC13A4/SLC19A1/SLC1A2/SLC22A11
M1250	19	2	GO:0008509	molecular_function	anion transmembrane transporter activity	0.000181397	0.0436596	4	308	19904	SLC13A4/SLC19A1/SLC1A2/SLC22A11
M1250	19	3	GO:0022804	molecular_function	active transmembrane transporter activity	0.000339517	0.0436596	4	363	19904	SLC13A4/SLC19A1/SLC1A2/SLC22A11
M1250	19	4	GO:0009218	biological_process	pyrimidine ribonucleotide metabolic process	0.000345157	0.0436596	2	29	19904	AK3/UMPS
M1250	19	5	GO:0006820	biological_process	anion transport	0.000380234	0.0436596	5	689	19904	SLC13A4/SLC19A1/SLC1A2/SLC22A11/TCAF1
M1250	19	6	GO:1901682	molecular_function	sulfur compound transmembrane transporter activity	0.00062638	0.0436596	2	39	19904	SLC13A4/SLC1A2
M1250	19	7	GO:0046131	biological_process	pyrimidine ribonucleoside metabolic process	0.000658972	0.0436596	2	40	19904	AK3/UMPS
M1250	19	8	GO:0008514	molecular_function	organic anion transmembrane transporter activity	0.000847644	0.0436596	3	199	19904	SLC19A1/SLC1A2/SLC22A11
M1250	19	9	GO:0052732	molecular_function	phosphoethanolamine phosphatase activity	0.000954582	0.0436596	1	1	19904	PHOSPHO1
M1250	19	10	GO:1902365	biological_process	positive regulation of protein localization to spindle pole body	0.000954582	0.0436596	1	1	19904	NUMA1
M1250	19	11	GO:0004588	molecular_function	orotate phosphoribosyltransferase activity	0.000954582	0.0436596	1	1	19904	UMPS
M1250	19	12	GO:0032888	biological_process	regulation of mitotic spindle elongation	0.000954582	0.0436596	1	1	19904	NUMA1
M1250	19	13	GO:0052731	molecular_function	phosphocholine phosphatase activity	0.000954582	0.0436596	1	1	19904	PHOSPHO1
M1250	19	14	GO:1902363	biological_process	regulation of protein localization to spindle pole body	0.000954582	0.0436596	1	1	19904	NUMA1
M1250	19	15	GO:0032887	biological_process	regulation of spindle elongation	0.000954582	0.0436596	1	1	19904	NUMA1
M1250	19	16	GO:1902846	biological_process	positive regulation of mitotic spindle elongation	0.000954582	0.0436596	1	1	19904	NUMA1
M1250	19	17	GO:0055048	biological_process	anastral spindle assembly	0.000954582	0.0436596	1	1	19904	NUMA1
M1250	19	18	GO:0008518	molecular_function	reduced folate carrier activity	0.000954582	0.0436596	1	1	19904	SLC19A1
M1250	19	19	GO:0004590	molecular_function	orotidine-5'-phosphate decarboxylase activity	0.000954582	0.0436596	1	1	19904	UMPS
M1250	19	20	GO:0006220	biological_process	pyrimidine nucleotide metabolic process	0.00102905	0.0447124	2	50	19904	AK3/UMPS
M1250	19	21	GO:0006213	biological_process	pyrimidine nucleoside metabolic process	0.00111263	0.0460418	2	52	19904	AK3/UMPS
M1250	19	22	GO:0072348	biological_process	sulfur compound transport	0.00119937	0.0469987	2	54	19904	SLC13A4/SLC1A2
M1250	19	23	GO:0015296	molecular_function	anion:cation symporter activity	0.00124392	0.0469987	2	55	19904	SLC13A4/SLC1A2
M1250	19	24	GO:0098656	biological_process	anion transmembrane transport	0.00173005	0.0487739	3	255	19904	SLC13A4/SLC1A2/TCAF1
M1250	19	25	GO:0046899	molecular_function	nucleoside triphosphate adenylate kinase activity	0.0019083	0.0487739	1	2	19904	AK3
M1250	19	26	GO:0097575	cellular_component	lateral cell cortex	0.0019083	0.0487739	1	2	19904	NUMA1
M1250	19	27	GO:0071988	biological_process	protein localization to spindle pole body	0.0019083	0.0487739	1	2	19904	NUMA1
M1250	19	28	GO:0097574	cellular_component	lateral part of cell	0.0019083	0.0487739	1	2	19904	NUMA1
M1250	19	29	GO:0015382	molecular_function	sodium:sulfate symporter activity	0.0019083	0.0487739	1	2	19904	SLC13A4
M1250	19	30	GO:0098838	biological_process	reduced folate transmembrane transport	0.0019083	0.0487739	1	2	19904	SLC19A1
M1250	19	31	GO:0061507	molecular_function	cyclic-GMP-AMP binding	0.0019083	0.0487739	1	2	19904	SLC19A1
M1250	19	32	GO:0015350	molecular_function	methotrexate transporter activity	0.0019083	0.0487739	1	2	19904	SLC19A1
M1250	19	33	GO:0051958	biological_process	methotrexate transport	0.0019083	0.0487739	1	2	19904	SLC19A1
M1250	19	34	GO:0046041	biological_process	ITP metabolic process	0.0019083	0.0487739	1	2	19904	AK3
M1251	26	1	GO:0030324	biological_process	lung development	3.13921e-06	0.00264097	5	179	19904	CCBE1/MYOCD/RBPJ/RSPO2/WNT2B
M1251	26	2	GO:0030323	biological_process	respiratory tube development	3.49797e-06	0.00264097	5	183	19904	CCBE1/MYOCD/RBPJ/RSPO2/WNT2B
M1251	26	3	GO:0060541	biological_process	respiratory system development	6.23407e-06	0.0031168	5	206	19904	CCBE1/MYOCD/RBPJ/RSPO2/WNT2B
M1251	26	4	GO:0035295	biological_process	tube development	8.25642e-06	0.0031168	7	595	19904	CCBE1/CLMP/MYOCD/NTN1/RBPJ/RSPO2/WNT2B
M1251	26	5	GO:0004957	molecular_function	prostaglandin E receptor activity	1.63684e-05	0.00436023	2	5	19904	PTGER1/PTGER3
M1251	26	6	GO:0055025	biological_process	positive regulation of cardiac muscle tissue development	1.8932e-05	0.00436023	3	40	19904	MYOCD/RBPJ/TGFBR3
M1251	26	7	GO:0007399	biological_process	nervous system development	2.0213e-05	0.00436023	12	2436	19904	BOK/CHODL/DOK5/FN1/FOXP2/NR2F1/NTN1/PITX1/PRDM6/RBPJ/RSPO2/WNT2B
M1251	26	8	GO:0022008	biological_process	neurogenesis	2.39689e-05	0.00452413	10	1658	19904	BOK/CHODL/DOK5/FN1/NR2F1/NTN1/PRDM6/RBPJ/RSPO2/WNT2B
M1251	26	9	GO:0003256	biological_process	regulation of transcription from RNA polymerase II promoter involved in myocardial precursor cell differentiation	3.43184e-05	0.00567181	2	7	19904	MYOCD/RBPJ
M1251	26	10	GO:0090287	biological_process	regulation of cellular response to growth factor stimulus	3.75616e-05	0.00567181	5	299	19904	CCBE1/DOK5/MYOCD/RBPJ/TGFBR3
M1251	26	11	GO:0008201	molecular_function	heparin binding	6.33265e-05	0.00712029	4	168	19904	ABI3BP/FN1/RSPO2/TGFBR3
M1251	26	12	GO:0048639	biological_process	positive regulation of developmental growth	6.63071e-05	0.00712029	4	170	19904	FN1/NTN1/RBPJ/TGFBR3
M1251	26	13	GO:0031012	cellular_component	extracellular matrix	7.01186e-05	0.00712029	5	341	19904	ABI3BP/CCBE1/FN1/NTN1/TGFBR3
M1251	26	14	GO:0004955	molecular_function	prostaglandin receptor activity	7.33624e-05	0.00712029	2	10	19904	PTGER1/PTGER3
M1251	26	15	GO:0048636	biological_process	positive regulation of muscle organ development	7.81933e-05	0.00712029	3	64	19904	MYOCD/RBPJ/TGFBR3
M1251	26	16	GO:0045844	biological_process	positive regulation of striated muscle tissue development	7.81933e-05	0.00712029	3	64	19904	MYOCD/RBPJ/TGFBR3
M1251	26	17	GO:1901863	biological_process	positive regulation of muscle tissue development	8.19058e-05	0.00712029	3	65	19904	MYOCD/RBPJ/TGFBR3
M1251	26	18	GO:0004954	molecular_function	prostanoid receptor activity	8.95931e-05	0.00712029	2	11	19904	PTGER1/PTGER3
M1251	26	19	GO:0060379	biological_process	cardiac muscle cell myoblast differentiation	8.95931e-05	0.00712029	2	11	19904	MYOCD/RBPJ
M1251	26	20	GO:0051241	biological_process	negative regulation of multicellular organismal process	9.56167e-05	0.00721906	8	1192	19904	ABI3BP/FN1/MYOCD/NR2F1/NTN1/PTGER3/RBPJ/RSPO2
M1251	26	21	GO:0005518	molecular_function	collagen binding	0.000102201	0.00734876	3	70	19904	ABI3BP/CCBE1/FN1
M1251	26	22	GO:0007517	biological_process	muscle organ development	0.000109727	0.00753127	5	375	19904	CHODL/MYOCD/PITX1/RBPJ/TGFBR3
M1251	26	23	GO:0061061	biological_process	muscle structure development	0.000124838	0.0081959	6	624	19904	CHODL/MYOCD/PITX1/PRDM6/RBPJ/TGFBR3
M1251	26	24	GO:0055024	biological_process	regulation of cardiac muscle tissue development	0.000130572	0.00821515	3	76	19904	MYOCD/RBPJ/TGFBR3
M1251	26	25	GO:0004953	molecular_function	icosanoid receptor activity	0.000170492	0.00981644	2	15	19904	PTGER1/PTGER3
M1251	26	26	GO:0045445	biological_process	myoblast differentiation	0.000175754	0.00981644	3	84	19904	MYOCD/PITX1/RBPJ
M1251	26	27	GO:2000026	biological_process	regulation of multicellular organismal development	0.000178621	0.00981644	10	2097	19904	CCBE1/CHODL/FN1/MYOCD/NR2F1/NTN1/RBPJ/RSPO2/TGFBR3/WNT2B
M1251	26	28	GO:0050772	biological_process	positive regulation of axonogenesis	0.000182027	0.00981644	3	85	19904	CHODL/FN1/NTN1
M1251	26	29	GO:1901213	biological_process	regulation of transcription from RNA polymerase II promoter involved in heart development	0.000194692	0.0101374	2	16	19904	MYOCD/RBPJ
M1251	26	30	GO:0005539	molecular_function	glycosaminoglycan binding	0.000216198	0.0107392	4	231	19904	ABI3BP/FN1/RSPO2/TGFBR3
M1251	26	31	GO:2000727	biological_process	positive regulation of cardiac muscle cell differentiation	0.000220473	0.0107392	2	17	19904	MYOCD/RBPJ
M1251	26	32	GO:0051240	biological_process	positive regulation of multicellular organismal process	0.000231892	0.0109424	9	1741	19904	CCBE1/CHODL/FN1/MYOCD/NTN1/PTGER3/RBPJ/TGFBR3/WNT2B
M1251	26	33	GO:0005581	cellular_component	collagen trimer	0.000252891	0.0115717	3	95	19904	C1QTNF7/CCBE1/COL21A1
M1251	26	34	GO:0010002	biological_process	cardioblast differentiation	0.000276768	0.0122917	2	19	19904	MYOCD/RBPJ
M1251	26	35	GO:0030182	biological_process	neuron differentiation	0.000290258	0.0125226	8	1399	19904	CHODL/DOK5/FN1/NR2F1/NTN1/RBPJ/RSPO2/WNT2B
M1251	26	36	GO:0051094	biological_process	positive regulation of developmental process	0.000303264	0.0127202	8	1408	19904	CCBE1/CHODL/FN1/MYOCD/NTN1/RBPJ/TGFBR3/WNT2B
M1251	26	37	GO:1901681	molecular_function	sulfur compound binding	0.000339167	0.0134774	4	260	19904	ABI3BP/FN1/RSPO2/TGFBR3
M1251	26	38	GO:0045927	biological_process	positive regulation of growth	0.000339167	0.0134774	4	260	19904	FN1/NTN1/RBPJ/TGFBR3
M1251	26	39	GO:0051150	biological_process	regulation of smooth muscle cell differentiation	0.000372979	0.014441	2	22	19904	MYOCD/PRDM6
M1251	26	40	GO:0090100	biological_process	positive regulation of transmembrane receptor protein serine/threonine kinase signaling pathway	0.000389227	0.0146933	3	110	19904	MYOCD/RBPJ/TGFBR3
M1251	26	41	GO:0060045	biological_process	positive regulation of cardiac muscle cell proliferation	0.000444922	0.0163862	2	24	19904	RBPJ/TGFBR3
M1251	26	42	GO:0003231	biological_process	cardiac ventricle development	0.000539666	0.0189409	3	123	19904	MYOCD/RBPJ/TGFBR3
M1251	26	43	GO:0035116	biological_process	embryonic hindlimb morphogenesis	0.000564464	0.0189409	2	27	19904	PITX1/RSPO2
M1251	26	44	GO:0006929	biological_process	substrate-dependent cell migration	0.000564464	0.0189409	2	27	19904	FN1/NTN1
M1251	26	45	GO:0060317	biological_process	cardiac epithelial to mesenchymal transition	0.000564464	0.0189409	2	27	19904	RBPJ/TGFBR3
M1251	26	46	GO:0022603	biological_process	regulation of anatomical structure morphogenesis	0.000580052	0.0189956	7	1169	19904	CCBE1/CHODL/FN1/NTN1/RBPJ/RSPO2/WNT2B
M1251	26	47	GO:0048699	biological_process	generation of neurons	0.000591255	0.0189956	8	1554	19904	CHODL/DOK5/FN1/NR2F1/NTN1/RBPJ/RSPO2/WNT2B
M1251	26	48	GO:0016202	biological_process	regulation of striated muscle tissue development	0.000620046	0.0191596	3	129	19904	MYOCD/RBPJ/TGFBR3
M1251	26	49	GO:1901861	biological_process	regulation of muscle tissue development	0.000648445	0.0191596	3	131	19904	MYOCD/RBPJ/TGFBR3
M1251	26	50	GO:0060441	biological_process	epithelial tube branching involved in lung morphogenesis	0.000651865	0.0191596	2	29	19904	RSPO2/WNT2B
M1251	26	51	GO:0005578	cellular_component	proteinaceous extracellular matrix	0.000662951	0.0191596	3	132	19904	ABI3BP/FN1/NTN1
M1251	26	52	GO:0048634	biological_process	regulation of muscle organ development	0.000677664	0.0191596	3	133	19904	MYOCD/RBPJ/TGFBR3
M1251	26	53	GO:0035051	biological_process	cardiocyte differentiation	0.000692583	0.0191596	3	134	19904	MYOCD/RBPJ/TGFBR3
M1251	26	54	GO:0030511	biological_process	positive regulation of transforming growth factor beta receptor signaling pathway	0.000697866	0.0191596	2	30	19904	MYOCD/TGFBR3
M1251	26	55	GO:1903846	biological_process	positive regulation of cellular response to transforming growth factor beta stimulus	0.000697866	0.0191596	2	30	19904	MYOCD/TGFBR3
M1251	26	56	GO:0061384	biological_process	heart trabecula morphogenesis	0.000745396	0.0197511	2	31	19904	RBPJ/TGFBR3
M1251	26	57	GO:0060562	biological_process	epithelial tube morphogenesis	0.00074989	0.0197511	4	321	19904	NTN1/RBPJ/RSPO2/WNT2B
M1251	26	58	GO:0048638	biological_process	regulation of developmental growth	0.000758651	0.0197511	4	322	19904	FN1/NTN1/RBPJ/TGFBR3
M1251	26	59	GO:0000904	biological_process	cell morphogenesis involved in differentiation	0.000775937	0.0198587	6	877	19904	CHODL/DOK5/FN1/NTN1/RBPJ/TGFBR3
M1251	26	60	GO:0055023	biological_process	positive regulation of cardiac muscle tissue growth	0.000794451	0.0199937	2	32	19904	RBPJ/TGFBR3
M1251	26	61	GO:0001085	molecular_function	RNA polymerase II transcription factor binding	0.000870715	0.021471	3	145	19904	MYOCD/PITX1/RBPJ
M1251	26	62	GO:0035137	biological_process	hindlimb morphogenesis	0.000897121	0.021471	2	34	19904	PITX1/RSPO2
M1251	26	63	GO:2000725	biological_process	regulation of cardiac muscle cell differentiation	0.000897121	0.021471	2	34	19904	MYOCD/RBPJ
M1251	26	64	GO:0048598	biological_process	embryonic morphogenesis	0.000910029	0.021471	5	594	19904	FN1/NTN1/PITX1/RSPO2/WNT2B
M1251	26	65	GO:0009967	biological_process	positive regulation of signal transduction	0.000950432	0.0220793	8	1669	19904	BOK/CCBE1/DOK5/FN1/MYOCD/RBPJ/RSPO2/TGFBR3
M1251	26	66	GO:0048514	biological_process	blood vessel morphogenesis	0.000966312	0.022108	5	602	19904	CCBE1/FN1/MYOCD/RBPJ/TGFBR3
M1251	26	67	GO:0060421	biological_process	positive regulation of heart growth	0.00100585	0.0226691	2	36	19904	RBPJ/TGFBR3
M1251	26	68	GO:0010092	biological_process	specification of organ identity	0.00106247	0.022672	2	37	19904	RBPJ/WNT2B
M1251	26	69	GO:0035239	biological_process	tube morphogenesis	0.00111334	0.022672	4	357	19904	NTN1/RBPJ/RSPO2/WNT2B
M1251	26	70	GO:0060412	biological_process	ventricular septum morphogenesis	0.0011206	0.022672	2	38	19904	RBPJ/TGFBR3
M1251	26	71	GO:0040007	biological_process	growth	0.00115798	0.022672	6	947	19904	FN1/MYOCD/NTN1/RBPJ/RSPO2/TGFBR3
M1251	26	72	GO:0048589	biological_process	developmental growth	0.00116736	0.022672	5	628	19904	FN1/NTN1/RBPJ/RSPO2/TGFBR3
M1251	26	73	GO:0035265	biological_process	organ growth	0.001178	0.022672	3	161	19904	RBPJ/RSPO2/TGFBR3
M1251	26	74	GO:0003205	biological_process	cardiac chamber development	0.00122062	0.022672	3	163	19904	MYOCD/RBPJ/TGFBR3
M1251	26	75	GO:0060043	biological_process	regulation of cardiac muscle cell proliferation	0.00124134	0.022672	2	40	19904	RBPJ/TGFBR3
M1251	26	76	GO:0014706	biological_process	striated muscle tissue development	0.00128334	0.022672	4	371	19904	MYOCD/PITX1/RBPJ/TGFBR3
M1251	26	77	GO:1901297	biological_process	positive regulation of canonical Wnt signaling pathway involved in cardiac muscle cell fate commitment	0.00130627	0.022672	1	1	19904	RBPJ
M1251	26	78	GO:0098582	biological_process	innate vocalization behavior	0.00130627	0.022672	1	1	19904	FOXP2
M1251	26	79	GO:0021757	biological_process	caudate nucleus development	0.00130627	0.022672	1	1	19904	FOXP2
M1251	26	80	GO:1901189	biological_process	positive regulation of ephrin receptor signaling pathway	0.00130627	0.022672	1	1	19904	RBPJ
M1251	26	81	GO:0030026	biological_process	cellular manganese ion homeostasis	0.00130627	0.022672	1	1	19904	SLC39A8
M1251	26	82	GO:0097079	molecular_function	selenite:proton symporter activity	0.00130627	0.022672	1	1	19904	SLC39A8
M1251	26	83	GO:0097080	biological_process	plasma membrane selenite transport	0.00130627	0.022672	1	1	19904	SLC39A8
M1251	26	84	GO:0070123	molecular_function	transforming growth factor beta receptor activity, type III	0.00130627	0.022672	1	1	19904	TGFBR3
M1251	26	85	GO:1900239	biological_process	regulation of phenotypic switching	0.00130627	0.022672	1	1	19904	MYOCD
M1251	26	86	GO:1990540	biological_process	mitochondrial manganese ion transmembrane transport	0.00130627	0.022672	1	1	19904	SLC39A8
M1251	26	87	GO:0021758	biological_process	putamen development	0.00130627	0.022672	1	1	19904	FOXP2
M1251	26	88	GO:0005201	molecular_function	extracellular matrix structural constituent	0.00135429	0.0229529	3	169	19904	ABI3BP/COL21A1/FN1
M1251	26	89	GO:0045773	biological_process	positive regulation of axon extension	0.00136805	0.0229529	2	42	19904	FN1/NTN1
M1251	26	90	GO:0015701	biological_process	bicarbonate transport	0.00136805	0.0229529	2	42	19904	CYB5R2/SLC39A8
M1251	26	91	GO:0051093	biological_process	negative regulation of developmental process	0.00139673	0.0231765	6	982	19904	MYOCD/NR2F1/NTN1/PRDM6/RBPJ/RSPO2
M1251	26	92	GO:0040008	biological_process	regulation of growth	0.00148536	0.0240545	5	663	19904	FN1/MYOCD/NTN1/RBPJ/TGFBR3
M1251	26	93	GO:0021983	biological_process	pituitary gland development	0.0015007	0.0240545	2	44	19904	PITX1/RBPJ
M1251	26	94	GO:0061383	biological_process	trabecula morphogenesis	0.0015007	0.0240545	2	44	19904	RBPJ/TGFBR3
M1251	26	95	GO:0060537	biological_process	muscle tissue development	0.00151336	0.0240545	4	388	19904	MYOCD/PITX1/RBPJ/TGFBR3
M1251	26	96	GO:0030900	biological_process	forebrain development	0.00155676	0.0244865	4	391	19904	FOXP2/PITX1/RBPJ/WNT2B
M1251	26	97	GO:0055010	biological_process	ventricular cardiac muscle tissue morphogenesis	0.00163926	0.0252579	2	46	19904	RBPJ/TGFBR3
M1251	26	98	GO:0060976	biological_process	coronary vasculature development	0.00163926	0.0252579	2	46	19904	MYOCD/TGFBR3
M1251	26	99	GO:0050770	biological_process	regulation of axonogenesis	0.00167471	0.0253257	3	182	19904	CHODL/FN1/NTN1
M1251	26	100	GO:0001568	biological_process	blood vessel development	0.00170466	0.0253257	5	684	19904	CCBE1/FN1/MYOCD/RBPJ/TGFBR3
M1251	26	101	GO:0042692	biological_process	muscle cell differentiation	0.0017077	0.0253257	4	401	19904	MYOCD/PITX1/PRDM6/RBPJ
M1251	26	102	GO:0046622	biological_process	positive regulation of organ growth	0.00171074	0.0253257	2	47	19904	RBPJ/TGFBR3
M1251	26	103	GO:0051147	biological_process	regulation of muscle cell differentiation	0.00178205	0.0260185	3	186	19904	MYOCD/PRDM6/RBPJ
M1251	26	104	GO:0071363	biological_process	cellular response to growth factor stimulus	0.00185191	0.0260185	5	697	19904	CCBE1/DOK5/MYOCD/RBPJ/TGFBR3
M1251	26	105	GO:0060038	biological_process	cardiac muscle cell proliferation	0.0018581	0.0260185	2	49	19904	RBPJ/TGFBR3
M1251	26	106	GO:0048863	biological_process	stem cell differentiation	0.00188524	0.0260185	4	412	19904	FN1/MYOCD/RBPJ/TGFBR3
M1251	26	107	GO:0048729	biological_process	tissue morphogenesis	0.00188719	0.0260185	5	700	19904	NTN1/RBPJ/RSPO2/TGFBR3/WNT2B
M1251	26	108	GO:0023056	biological_process	positive regulation of signaling	0.00191113	0.0260185	8	1858	19904	BOK/CCBE1/DOK5/FN1/MYOCD/RBPJ/RSPO2/TGFBR3
M1251	26	109	GO:0009790	biological_process	embryo development	0.00192039	0.0260185	6	1045	19904	FN1/NTN1/PITX1/RBPJ/RSPO2/WNT2B
M1251	26	110	GO:0051216	biological_process	cartilage development	0.00192216	0.0260185	3	191	19904	PITX1/RSPO2/WNT2B
M1251	26	111	GO:0006953	biological_process	acute-phase response	0.00193397	0.0260185	2	50	19904	FN1/PTGER3
M1251	26	112	GO:0060425	biological_process	lung morphogenesis	0.00193397	0.0260185	2	50	19904	RSPO2/WNT2B
M1251	26	113	GO:0001944	biological_process	vasculature development	0.00194708	0.0260185	5	705	19904	CCBE1/FN1/MYOCD/RBPJ/TGFBR3
M1251	26	114	GO:0051145	biological_process	smooth muscle cell differentiation	0.00209007	0.0276843	2	52	19904	MYOCD/PRDM6
M1251	26	115	GO:0010647	biological_process	positive regulation of cell communication	0.00213939	0.0277638	8	1891	19904	BOK/CCBE1/DOK5/FN1/MYOCD/RBPJ/RSPO2/TGFBR3
M1251	26	116	GO:0033002	biological_process	muscle cell proliferation	0.00216035	0.0277638	3	199	19904	MYOCD/RBPJ/TGFBR3
M1251	26	117	GO:0048608	biological_process	reproductive structure development	0.00216589	0.0277638	4	428	19904	BOK/MYOCD/RBPJ/WNT2B
M1251	26	118	GO:0070848	biological_process	response to growth factor	0.00220076	0.0277638	5	725	19904	CCBE1/DOK5/MYOCD/RBPJ/TGFBR3
M1251	26	119	GO:0061458	biological_process	reproductive system development	0.00222156	0.0277638	4	431	19904	BOK/MYOCD/RBPJ/WNT2B
M1251	26	120	GO:0010770	biological_process	positive regulation of cell morphogenesis involved in differentiation	0.00222263	0.0277638	3	201	19904	CHODL/FN1/NTN1
M1251	26	121	GO:0045596	biological_process	negative regulation of cell differentiation	0.00222741	0.0277638	5	727	19904	MYOCD/NR2F1/NTN1/PRDM6/RBPJ
M1251	26	122	GO:0003229	biological_process	ventricular cardiac muscle tissue development	0.00233507	0.0277638	2	55	19904	RBPJ/TGFBR3
M1251	26	123	GO:0008283	biological_process	cell proliferation	0.002389	0.0277638	8	1924	19904	ABI3BP/BOK/FN1/MYOCD/NTN1/RBPJ/TGFBR3/WNT2B
M1251	26	124	GO:0048732	biological_process	gland development	0.00245422	0.0277638	4	443	19904	NTN1/PITX1/RBPJ/TGFBR3
M1251	26	125	GO:0048584	biological_process	positive regulation of response to stimulus	0.00254716	0.0277638	9	2417	19904	BOK/CCBE1/DOK5/FN1/MYOCD/PTGER3/RBPJ/RSPO2/TGFBR3
M1251	26	126	GO:0055021	biological_process	regulation of cardiac muscle tissue growth	0.00259299	0.0277638	2	58	19904	RBPJ/TGFBR3
M1251	26	127	GO:0036166	biological_process	phenotypic switching	0.0026109	0.0277638	1	2	19904	MYOCD
M1251	26	128	GO:1904700	biological_process	granulosa cell apoptotic process	0.0026109	0.0277638	1	2	19904	BOK
M1251	26	129	GO:1901295	biological_process	regulation of canonical Wnt signaling pathway involved in cardiac muscle cell fate commitment	0.0026109	0.0277638	1	2	19904	RBPJ
M1251	26	130	GO:1904596	biological_process	regulation of connective tissue replacement involved in inflammatory response wound healing	0.0026109	0.0277638	1	2	19904	ABI3BP
M1251	26	131	GO:1901187	biological_process	regulation of ephrin receptor signaling pathway	0.0026109	0.0277638	1	2	19904	RBPJ
M1251	26	132	GO:0006876	biological_process	cellular cadmium ion homeostasis	0.0026109	0.0277638	1	2	19904	SLC39A8
M1251	26	133	GO:0072554	biological_process	blood vessel lumenization	0.0026109	0.0277638	1	2	19904	RBPJ
M1251	26	134	GO:1901492	biological_process	positive regulation of lymphangiogenesis	0.0026109	0.0277638	1	2	19904	CCBE1
M1251	26	135	GO:0060844	biological_process	arterial endothelial cell fate commitment	0.0026109	0.0277638	1	2	19904	RBPJ
M1251	26	136	GO:0042489	biological_process	negative regulation of odontogenesis of dentin-containing tooth	0.0026109	0.0277638	1	2	19904	RSPO2
M1251	26	137	GO:2000724	biological_process	positive regulation of cardiac vascular smooth muscle cell differentiation	0.0026109	0.0277638	1	2	19904	MYOCD
M1251	26	138	GO:0055071	biological_process	manganese ion homeostasis	0.0026109	0.0277638	1	2	19904	SLC39A8
M1251	26	139	GO:0015087	molecular_function	cobalt ion transmembrane transporter activity	0.0026109	0.0277638	1	2	19904	SLC39A8
M1251	26	140	GO:2000721	biological_process	positive regulation of transcription from RNA polymerase II promoter involved in smooth muscle cell differentiation	0.0026109	0.0277638	1	2	19904	MYOCD
M1251	26	141	GO:1904708	biological_process	regulation of granulosa cell apoptotic process	0.0026109	0.0277638	1	2	19904	BOK
M1251	26	142	GO:1904597	biological_process	negative regulation of connective tissue replacement involved in inflammatory response wound healing	0.0026109	0.0277638	1	2	19904	ABI3BP
M1251	26	143	GO:0014031	biological_process	mesenchymal cell development	0.00265486	0.0280339	3	214	19904	FN1/RBPJ/TGFBR3
M1251	26	144	GO:0055008	biological_process	cardiac muscle tissue morphogenesis	0.00268183	0.0281219	2	59	19904	RBPJ/TGFBR3
M1251	26	145	GO:0048738	biological_process	cardiac muscle tissue development	0.00272564	0.0282668	3	216	19904	MYOCD/RBPJ/TGFBR3
M1251	26	146	GO:0007420	biological_process	brain development	0.00273308	0.0282668	5	762	19904	BOK/FOXP2/PITX1/RBPJ/WNT2B
M1251	26	147	GO:0048864	biological_process	stem cell development	0.00283399	0.029111	3	219	19904	FN1/RBPJ/TGFBR3
M1251	26	148	GO:0051155	biological_process	positive regulation of striated muscle cell differentiation	0.00286375	0.029218	2	61	19904	MYOCD/RBPJ
M1251	26	149	GO:0048844	biological_process	artery morphogenesis	0.00295684	0.0299653	2	62	19904	MYOCD/RBPJ
M1251	26	150	GO:0048645	biological_process	organ formation	0.00314725	0.0316823	2	64	19904	RBPJ/WNT2B
M1251	26	151	GO:0048762	biological_process	mesenchymal cell differentiation	0.00317491	0.0316871	3	228	19904	FN1/RBPJ/TGFBR3
M1251	26	152	GO:0014855	biological_process	striated muscle cell proliferation	0.00324456	0.0316871	2	65	19904	RBPJ/TGFBR3
M1251	26	153	GO:0060420	biological_process	regulation of heart growth	0.00324456	0.0316871	2	65	19904	RBPJ/TGFBR3
M1251	26	154	GO:0005102	molecular_function	receptor binding	0.00325135	0.0316871	7	1571	19904	BOK/FN1/FOXP2/PTGER1/RSPO2/TGFBR3/WNT2B
M1251	26	155	GO:0007409	biological_process	axonogenesis	0.00325265	0.0316871	4	479	19904	CHODL/DOK5/FN1/NTN1
M1251	26	156	GO:0072503	biological_process	cellular divalent inorganic cation homeostasis	0.00340112	0.031901	4	485	19904	BOK/PTGER1/PTGER3/SLC39A8
M1251	26	157	GO:0060415	biological_process	muscle tissue morphogenesis	0.00344339	0.031901	2	67	19904	RBPJ/TGFBR3
M1251	26	158	GO:0060322	biological_process	head development	0.0035008	0.031901	5	807	19904	BOK/FOXP2/PITX1/RBPJ/WNT2B
M1251	26	159	GO:0060411	biological_process	cardiac septum morphogenesis	0.00354489	0.031901	2	68	19904	RBPJ/TGFBR3
M1251	26	160	GO:0003281	biological_process	ventricular septum development	0.00375207	0.031901	2	70	19904	RBPJ/TGFBR3
M1251	26	161	GO:0003208	biological_process	cardiac ventricle morphogenesis	0.00375207	0.031901	2	70	19904	RBPJ/TGFBR3
M1251	26	162	GO:2000027	biological_process	regulation of organ morphogenesis	0.00384129	0.031901	3	244	19904	RBPJ/RSPO2/WNT2B
M1251	26	163	GO:0030198	biological_process	extracellular matrix organization	0.00390186	0.031901	4	504	19904	ABI3BP/COL21A1/FN1/SLC39A8
M1251	26	164	GO:0072507	biological_process	divalent inorganic cation homeostasis	0.00390186	0.031901	4	504	19904	BOK/PTGER1/PTGER3/SLC39A8
M1251	26	165	GO:0055073	biological_process	cadmium ion homeostasis	0.00391389	0.031901	1	3	19904	SLC39A8
M1251	26	166	GO:0060938	biological_process	epicardium-derived cardiac fibroblast cell differentiation	0.00391389	0.031901	1	3	19904	TGFBR3
M1251	26	167	GO:1990079	biological_process	cartilage homeostasis	0.00391389	0.031901	1	3	19904	SLC39A8
M1251	26	168	GO:0060846	biological_process	blood vessel endothelial cell fate commitment	0.00391389	0.031901	1	3	19904	RBPJ
M1251	26	169	GO:0060492	biological_process	lung induction	0.00391389	0.031901	1	3	19904	WNT2B
M1251	26	170	GO:1904235	biological_process	regulation of substrate-dependent cell migration, cell attachment to substrate	0.00391389	0.031901	1	3	19904	FN1
M1251	26	171	GO:0003150	biological_process	muscular septum morphogenesis	0.00391389	0.031901	1	3	19904	TGFBR3
M1251	26	172	GO:0060936	biological_process	cardiac fibroblast cell development	0.00391389	0.031901	1	3	19904	TGFBR3
M1251	26	173	GO:2000722	biological_process	regulation of cardiac vascular smooth muscle cell differentiation	0.00391389	0.031901	1	3	19904	MYOCD
M1251	26	174	GO:0001560	biological_process	regulation of cell growth by extracellular stimulus	0.00391389	0.031901	1	3	19904	MYOCD
M1251	26	175	GO:1904237	biological_process	positive regulation of substrate-dependent cell migration, cell attachment to substrate	0.00391389	0.031901	1	3	19904	FN1
M1251	26	176	GO:0060423	biological_process	foregut regionalization	0.00391389	0.031901	1	3	19904	WNT2B
M1251	26	177	GO:0034673	cellular_component	inhibin-betaglycan-ActRII complex	0.00391389	0.031901	1	3	19904	TGFBR3
M1251	26	178	GO:0002193	cellular_component	MAML1-RBP-Jkappa- ICN1 complex	0.00391389	0.031901	1	3	19904	RBPJ
M1251	26	179	GO:0060935	biological_process	cardiac fibroblast cell differentiation	0.00391389	0.031901	1	3	19904	TGFBR3
M1251	26	180	GO:0014707	biological_process	branchiomeric skeletal muscle development	0.00391389	0.031901	1	3	19904	PITX1
M1251	26	181	GO:0060424	biological_process	lung field specification	0.00391389	0.031901	1	3	19904	WNT2B
M1251	26	182	GO:0097101	biological_process	blood vessel endothelial cell fate specification	0.00391389	0.031901	1	3	19904	RBPJ
M1251	26	183	GO:0007181	biological_process	transforming growth factor beta receptor complex assembly	0.00391389	0.031901	1	3	19904	TGFBR3
M1251	26	184	GO:0060939	biological_process	epicardium-derived cardiac fibroblast cell development	0.00391389	0.031901	1	3	19904	TGFBR3
M1251	26	185	GO:0009957	biological_process	epidermal cell fate specification	0.00391389	0.031901	1	3	19904	RBPJ
M1251	26	186	GO:0043062	biological_process	extracellular structure organization	0.00392953	0.031901	4	505	19904	ABI3BP/COL21A1/FN1/SLC39A8
M1251	26	187	GO:0003151	biological_process	outflow tract morphogenesis	0.00396478	0.0320151	2	72	19904	RBPJ/TGFBR3
M1251	26	188	GO:0010975	biological_process	regulation of neuron projection development	0.00404155	0.0324614	4	509	19904	CHODL/FN1/NR2F1/NTN1
M1251	26	189	GO:0051148	biological_process	negative regulation of muscle cell differentiation	0.0040732	0.0325425	2	73	19904	MYOCD/PRDM6
M1251	26	190	GO:0009888	biological_process	tissue development	0.00411632	0.032599	8	2098	19904	FN1/MYOCD/NTN1/PITX1/RBPJ/RSPO2/TGFBR3/WNT2B
M1251	26	191	GO:0042127	biological_process	regulation of cell proliferation	0.00412345	0.032599	7	1639	19904	ABI3BP/BOK/FN1/MYOCD/NTN1/RBPJ/TGFBR3
M1251	26	192	GO:0061448	biological_process	connective tissue development	0.00415772	0.0326987	3	251	19904	PITX1/RSPO2/WNT2B
M1251	26	193	GO:0048644	biological_process	muscle organ morphogenesis	0.00418299	0.032727	2	74	19904	RBPJ/TGFBR3
M1251	26	194	GO:0001525	biological_process	angiogenesis	0.00427211	0.033252	4	517	19904	CCBE1/FN1/RBPJ/TGFBR3
M1251	26	195	GO:0061564	biological_process	axon development	0.00439067	0.0338457	4	521	19904	CHODL/DOK5/FN1/NTN1
M1251	26	196	GO:0090092	biological_process	regulation of transmembrane receptor protein serine/threonine kinase signaling pathway	0.00439321	0.0338457	3	256	19904	MYOCD/RBPJ/TGFBR3
M1251	26	197	GO:0006954	biological_process	inflammatory response	0.00450323	0.0345171	5	856	19904	ABI3BP/FN1/PTGER1/PTGER3/RBPJ
M1251	26	198	GO:0046332	molecular_function	SMAD binding	0.00463583	0.035183	2	78	19904	MYOCD/TGFBR3
M1251	26	199	GO:0045165	biological_process	cell fate commitment	0.0046367	0.035183	3	261	19904	PITX1/RBPJ/WNT2B
M1251	26	200	GO:0021536	biological_process	diencephalon development	0.00475243	0.0357024	2	79	19904	PITX1/RBPJ
M1251	26	201	GO:0055017	biological_process	cardiac muscle tissue growth	0.00475243	0.0357024	2	79	19904	RBPJ/TGFBR3
M1251	26	202	GO:0001570	biological_process	vasculogenesis	0.00511035	0.0357955	2	82	19904	MYOCD/TGFBR3
M1251	26	203	GO:0061317	biological_process	canonical Wnt signaling pathway involved in cardiac muscle cell fate commitment	0.00521524	0.0357955	1	4	19904	RBPJ
M1251	26	204	GO:1902842	biological_process	negative regulation of netrin-activated signaling pathway	0.00521524	0.0357955	1	4	19904	NTN1
M1251	26	205	GO:0015086	molecular_function	cadmium ion transmembrane transporter activity	0.00521524	0.0357955	1	4	19904	SLC39A8
M1251	26	206	GO:0034699	biological_process	response to luteinizing hormone	0.00521524	0.0357955	1	4	19904	TGFBR3
M1251	26	207	GO:0060979	biological_process	vasculogenesis involved in coronary vascular morphogenesis	0.00521524	0.0357955	1	4	19904	TGFBR3
M1251	26	208	GO:0060486	biological_process	Clara cell differentiation	0.00521524	0.0357955	1	4	19904	RBPJ
M1251	26	209	GO:0042483	biological_process	negative regulation of odontogenesis	0.00521524	0.0357955	1	4	19904	RSPO2
M1251	26	210	GO:0003257	biological_process	positive regulation of transcription from RNA polymerase II promoter involved in myocardial precursor cell differentiation	0.00521524	0.0357955	1	4	19904	MYOCD
M1251	26	211	GO:0061047	biological_process	positive regulation of branching involved in lung morphogenesis	0.00521524	0.0357955	1	4	19904	WNT2B
M1251	26	212	GO:0060157	biological_process	urinary bladder development	0.00521524	0.0357955	1	4	19904	MYOCD
M1251	26	213	GO:2000587	biological_process	negative regulation of platelet-derived growth factor receptor-beta signaling pathway	0.00521524	0.0357955	1	4	19904	MYOCD
M1251	26	214	GO:0006931	biological_process	substrate-dependent cell migration, cell attachment to substrate	0.00521524	0.0357955	1	4	19904	FN1
M1251	26	215	GO:1902841	biological_process	regulation of netrin-activated signaling pathway	0.00521524	0.0357955	1	4	19904	NTN1
M1251	26	216	GO:0060431	biological_process	primary lung bud formation	0.00521524	0.0357955	1	4	19904	WNT2B
M1251	26	217	GO:0060535	biological_process	trachea cartilage morphogenesis	0.00521524	0.0357955	1	4	19904	RSPO2
M1251	26	218	GO:0007161	biological_process	calcium-independent cell-matrix adhesion	0.00521524	0.0357955	1	4	19904	FN1
M1251	26	219	GO:1903899	biological_process	positive regulation of PERK-mediated unfolded protein response	0.00521524	0.0357955	1	4	19904	BOK
M1251	26	220	GO:0060847	biological_process	endothelial cell fate specification	0.00521524	0.0357955	1	4	19904	RBPJ
M1251	26	221	GO:0002009	biological_process	morphogenesis of an epithelium	0.00549013	0.0375117	4	555	19904	NTN1/RBPJ/RSPO2/WNT2B
M1251	26	222	GO:0000122	biological_process	negative regulation of transcription from RNA polymerase II promoter	0.0056714	0.0385757	5	904	19904	FOXP2/MYOCD/NR2F1/PRDM6/RBPJ
M1251	26	223	GO:0060419	biological_process	heart growth	0.00573367	0.0388244	2	87	19904	RBPJ/TGFBR3
M1251	26	224	GO:0010976	biological_process	positive regulation of neuron projection development	0.00580493	0.0391314	3	283	19904	CHODL/FN1/NTN1
M1251	26	225	GO:0060840	biological_process	artery development	0.00586232	0.0393426	2	88	19904	MYOCD/RBPJ
M1251	26	226	GO:0007507	biological_process	heart development	0.00591871	0.0395454	4	567	19904	FN1/MYOCD/RBPJ/TGFBR3
M1251	26	227	GO:0060485	biological_process	mesenchyme development	0.00597669	0.0397568	3	286	19904	FN1/RBPJ/TGFBR3
M1251	26	228	GO:0008284	biological_process	positive regulation of cell proliferation	0.00616067	0.0408009	5	922	19904	FN1/MYOCD/NTN1/RBPJ/TGFBR3
M1251	26	229	GO:0097360	biological_process	chorionic trophoblast cell proliferation	0.00651496	0.0408848	1	5	19904	BOK
M1251	26	230	GO:0070574	biological_process	cadmium ion transmembrane transport	0.00651496	0.0408848	1	5	19904	SLC39A8
M1251	26	231	GO:1901382	biological_process	regulation of chorionic trophoblast cell proliferation	0.00651496	0.0408848	1	5	19904	BOK
M1251	26	232	GO:0009912	biological_process	auditory receptor cell fate commitment	0.00651496	0.0408848	1	5	19904	RBPJ
M1251	26	233	GO:0097070	biological_process	ductus arteriosus closure	0.00651496	0.0408848	1	5	19904	MYOCD
M1251	26	234	GO:0060318	biological_process	definitive erythrocyte differentiation	0.00651496	0.0408848	1	5	19904	TGFBR3
M1251	26	235	GO:0060120	biological_process	inner ear receptor cell fate commitment	0.00651496	0.0408848	1	5	19904	RBPJ
M1251	26	236	GO:0048625	biological_process	myoblast fate commitment	0.00651496	0.0408848	1	5	19904	PITX1
M1251	26	237	GO:0015691	biological_process	cadmium ion transport	0.00651496	0.0408848	1	5	19904	SLC39A8
M1251	26	238	GO:0060354	biological_process	negative regulation of cell adhesion molecule production	0.00651496	0.0408848	1	5	19904	MYOCD
M1251	26	239	GO:0061316	biological_process	canonical Wnt signaling pathway involved in heart development	0.00651496	0.0408848	1	5	19904	RBPJ
M1251	26	240	GO:1901490	biological_process	regulation of lymphangiogenesis	0.00651496	0.0408848	1	5	19904	CCBE1
M1251	26	241	GO:0046620	biological_process	regulation of organ growth	0.00652531	0.0408848	2	93	19904	RBPJ/TGFBR3
M1251	26	242	GO:0006875	biological_process	cellular metal ion homeostasis	0.00656361	0.0409547	4	584	19904	BOK/PTGER1/PTGER3/SLC39A8
M1251	26	243	GO:0030516	biological_process	regulation of axon extension	0.00707921	0.0438099	2	97	19904	FN1/NTN1
M1251	26	244	GO:0005604	cellular_component	basement membrane	0.00707921	0.0438099	2	97	19904	FN1/NTN1
M1251	26	245	GO:0051149	biological_process	positive regulation of muscle cell differentiation	0.00722092	0.0445044	2	98	19904	MYOCD/RBPJ
M1251	26	246	GO:0048667	biological_process	cell morphogenesis involved in neuron differentiation	0.00729606	0.0447848	4	602	19904	CHODL/DOK5/FN1/NTN1
M1251	26	247	GO:0031175	biological_process	neuron projection development	0.00754674	0.0450294	5	968	19904	CHODL/DOK5/FN1/NR2F1/NTN1
M1251	26	248	GO:0051902	biological_process	negative regulation of mitochondrial depolarization	0.00781305	0.0450294	1	6	19904	BOK
M1251	26	249	GO:0060842	biological_process	arterial endothelial cell differentiation	0.00781305	0.0450294	1	6	19904	RBPJ
M1251	26	250	GO:0006824	biological_process	cobalt ion transport	0.00781305	0.0450294	1	6	19904	SLC39A8
M1251	26	251	GO:0003160	biological_process	endocardium morphogenesis	0.00781305	0.0450294	1	6	19904	RBPJ
M1251	26	252	GO:2001015	biological_process	negative regulation of skeletal muscle cell differentiation	0.00781305	0.0450294	1	6	19904	MYOCD
M1251	26	253	GO:2000138	biological_process	positive regulation of cell proliferation involved in heart morphogenesis	0.00781305	0.0450294	1	6	19904	RBPJ
M1251	26	254	GO:0044323	molecular_function	retinoic acid-responsive element binding	0.00781305	0.0450294	1	6	19904	NR2F1
M1251	26	255	GO:0061419	biological_process	positive regulation of transcription from RNA polymerase II promoter in response to hypoxia	0.00781305	0.0450294	1	6	19904	RBPJ
M1251	26	256	GO:0061046	biological_process	regulation of branching involved in lung morphogenesis	0.00781305	0.0450294	1	6	19904	WNT2B
M1251	26	257	GO:0002248	biological_process	connective tissue replacement involved in inflammatory response wound healing	0.00781305	0.0450294	1	6	19904	ABI3BP
M1251	26	258	GO:0061643	biological_process	chemorepulsion of axon	0.00781305	0.0450294	1	6	19904	NTN1
M1251	26	259	GO:0060437	biological_process	lung growth	0.00781305	0.0450294	1	6	19904	RSPO2
M1251	26	260	GO:1901166	biological_process	neural crest cell migration involved in autonomic nervous system development	0.00781305	0.0450294	1	6	19904	FN1
M1251	26	261	GO:1901228	biological_process	positive regulation of transcription from RNA polymerase II promoter involved in heart development	0.00781305	0.0450294	1	6	19904	MYOCD
M1251	26	262	GO:1900748	biological_process	positive regulation of vascular endothelial growth factor signaling pathway	0.00781305	0.0450294	1	6	19904	CCBE1
M1251	26	263	GO:0051153	biological_process	regulation of striated muscle cell differentiation	0.00794871	0.0456371	2	103	19904	MYOCD/RBPJ
M1251	26	264	GO:0003279	biological_process	cardiac septum development	0.00809809	0.0461439	2	104	19904	RBPJ/TGFBR3
M1251	26	265	GO:0006939	biological_process	smooth muscle contraction	0.00809809	0.0461439	2	104	19904	MYOCD/PTGER3
M1251	26	266	GO:0045892	biological_process	negative regulation of transcription, DNA-templated	0.00847247	0.047928	6	1412	19904	FOXP2/MYOCD/NR2F1/PITX1/PRDM6/RBPJ
M1251	26	267	GO:1903507	biological_process	negative regulation of nucleic acid-templated transcription	0.00852966	0.047928	6	1414	19904	FOXP2/MYOCD/NR2F1/PITX1/PRDM6/RBPJ
M1251	26	268	GO:0055007	biological_process	cardiac muscle cell differentiation	0.00870827	0.047928	2	108	19904	MYOCD/RBPJ
M1251	26	269	GO:0045597	biological_process	positive regulation of cell differentiation	0.00877534	0.047928	5	1004	19904	CHODL/FN1/MYOCD/NTN1/RBPJ
M1251	26	270	GO:0045595	biological_process	regulation of cell differentiation	0.00898089	0.047928	7	1890	19904	CHODL/FN1/MYOCD/NR2F1/NTN1/PRDM6/RBPJ
M1251	26	271	GO:0061387	biological_process	regulation of extent of cell growth	0.0090209	0.047928	2	110	19904	FN1/NTN1
M1251	26	272	GO:1902679	biological_process	negative regulation of RNA biosynthetic process	0.00902729	0.047928	6	1431	19904	FOXP2/MYOCD/NR2F1/PITX1/PRDM6/RBPJ
M1251	26	273	GO:0004128	molecular_function	cytochrome-b5 reductase activity, acting on NAD(P)H	0.0091095	0.047928	1	7	19904	CYB5R2
M1251	26	274	GO:0008635	biological_process	activation of cysteine-type endopeptidase activity involved in apoptotic process by cytochrome c	0.0091095	0.047928	1	7	19904	BOK
M1251	26	275	GO:0033106	cellular_component	cis-Golgi network membrane	0.0091095	0.047928	1	7	19904	BOK
M1251	26	276	GO:0033564	biological_process	anterior/posterior axon guidance	0.0091095	0.047928	1	7	19904	NTN1
M1251	26	277	GO:0097286	biological_process	iron ion import	0.0091095	0.047928	1	7	19904	SLC39A8
M1251	26	278	GO:0098711	biological_process	iron ion import across plasma membrane	0.0091095	0.047928	1	7	19904	SLC39A8
M1251	26	279	GO:0097459	biological_process	iron ion import into cell	0.0091095	0.047928	1	7	19904	SLC39A8
M1251	26	280	GO:1904180	biological_process	negative regulation of membrane depolarization	0.0091095	0.047928	1	7	19904	BOK
M1251	26	281	GO:0060455	biological_process	negative regulation of gastric acid secretion	0.0091095	0.047928	1	7	19904	PTGER3
M1251	26	282	GO:0061629	molecular_function	RNA polymerase II sequence-specific DNA binding transcription factor binding	0.0091095	0.047928	1	7	19904	MYOCD
M1251	26	283	GO:0005114	molecular_function	type II transforming growth factor beta receptor binding	0.0091095	0.047928	1	7	19904	TGFBR3
M1251	26	284	GO:0060638	biological_process	mesenchymal-epithelial cell signaling	0.0091095	0.047928	1	7	19904	WNT2B
M1251	26	285	GO:0031622	biological_process	positive regulation of fever generation	0.0091095	0.047928	1	7	19904	PTGER3
M1251	26	286	GO:0014827	biological_process	intestine smooth muscle contraction	0.0091095	0.047928	1	7	19904	PTGER3
M1251	26	287	GO:0002246	biological_process	wound healing involved in inflammatory response	0.0091095	0.047928	1	7	19904	ABI3BP
M1251	26	288	GO:0060070	biological_process	canonical Wnt signaling pathway	0.00944842	0.0495386	3	338	19904	RBPJ/RSPO2/WNT2B
M1252	11	1	GO:0006338	biological_process	chromatin remodeling	2.62657e-06	0.00151392	4	192	19904	BAZ2B/CHD4/SMARCA5/SMARCC1
M1252	11	2	GO:0032403	molecular_function	protein complex binding	5.49006e-06	0.00151392	6	988	19904	CHD4/DHX9/PHIP/SMARCA5/SMARCC1/SYNE2
M1252	11	3	GO:0042393	molecular_function	histone binding	6.36604e-06	0.00151392	4	240	19904	KMT2C/PHIP/SMARCA5/SMARCC1
M1252	11	4	GO:0031491	molecular_function	nucleosome binding	6.73604e-06	0.00151392	3	70	19904	CHD4/SMARCA5/SMARCC1
M1252	11	5	GO:0070603	cellular_component	SWI/SNF superfamily-type complex	9.70467e-06	0.0017449	3	79	19904	CHD4/SMARCA5/SMARCC1
M1252	11	6	GO:0016568	biological_process	chromatin modification	1.22354e-05	0.00183327	5	629	19904	BAZ2B/CHD4/KMT2C/SMARCA5/SMARCC1
M1252	11	7	GO:0045944	biological_process	positive regulation of transcription from RNA polymerase II promoter	1.75041e-05	0.00196755	6	1208	19904	BCLAF1/DHX9/KMT2C/PHIP/SMARCA5/SMARCC1
M1252	11	8	GO:0043044	biological_process	ATP-dependent chromatin remodeling	2.09253e-05	0.00196755	3	102	19904	CHD4/SMARCA5/SMARCC1
M1252	11	9	GO:0031490	molecular_function	chromatin DNA binding	2.15466e-05	0.00196755	3	103	19904	CHD4/DHX9/SMARCC1
M1252	11	10	GO:0051276	biological_process	chromosome organization	2.18859e-05	0.00196755	6	1256	19904	BAZ2B/CHD4/DHX9/KMT2C/SMARCA5/SMARCC1
M1252	11	11	GO:0006325	biological_process	chromatin organization	4.77456e-05	0.00390211	5	834	19904	BAZ2B/CHD4/KMT2C/SMARCA5/SMARCC1
M1252	11	12	GO:0043566	molecular_function	structure-specific DNA binding	6.23565e-05	0.00467154	3	147	19904	CHD4/DHX9/SMARCC1
M1252	11	13	GO:0004386	molecular_function	helicase activity	8.47755e-05	0.00575248	3	163	19904	CHD4/DHX9/SMARCA5
M1252	11	14	GO:0051647	biological_process	nucleus localization	8.95931e-05	0.00575248	2	26	19904	PCM1/SYNE2
M1252	11	15	GO:0003677	molecular_function	DNA binding	9.59812e-05	0.00575248	7	2478	19904	BAZ2B/BCLAF1/CHD4/DHX9/KMT2C/SMARCA5/SMARCC1
M1252	11	16	GO:0003712	molecular_function	transcription cofactor activity	0.000113715	0.00606008	4	501	19904	BCLAF1/DHX9/KMT2C/SMARCC1
M1252	11	17	GO:0000989	molecular_function	transcription factor activity, transcription factor binding	0.000114596	0.00606008	4	502	19904	BCLAF1/DHX9/KMT2C/SMARCC1
M1252	11	18	GO:0000988	molecular_function	transcription factor activity, protein binding	0.000126503	0.00630439	4	515	19904	BCLAF1/DHX9/KMT2C/SMARCC1
M1252	11	19	GO:1903508	biological_process	positive regulation of nucleic acid-templated transcription	0.000141665	0.00630439	6	1746	19904	BCLAF1/DHX9/KMT2C/PHIP/SMARCA5/SMARCC1
M1252	11	20	GO:0045893	biological_process	positive regulation of transcription, DNA-templated	0.000141665	0.00630439	6	1746	19904	BCLAF1/DHX9/KMT2C/PHIP/SMARCA5/SMARCC1
M1252	11	21	GO:1902680	biological_process	positive regulation of RNA biosynthetic process	0.000149568	0.00630439	6	1763	19904	BCLAF1/DHX9/KMT2C/PHIP/SMARCA5/SMARCC1
M1252	11	22	GO:0070615	molecular_function	nucleosome-dependent ATPase activity	0.000154279	0.00630439	2	34	19904	CHD4/SMARCA5
M1252	11	23	GO:0051254	biological_process	positive regulation of RNA metabolic process	0.000183698	0.00715068	6	1829	19904	BCLAF1/DHX9/KMT2C/PHIP/SMARCA5/SMARCC1
M1252	11	24	GO:0003682	molecular_function	chromatin binding	0.000190897	0.00715068	4	573	19904	CHD4/DHX9/SMARCA5/SMARCC1
M1252	11	25	GO:0031492	molecular_function	nucleosomal DNA binding	0.000203473	0.00731689	2	39	19904	CHD4/SMARCC1
M1252	11	26	GO:0044877	molecular_function	macromolecular complex binding	0.000249981	0.00864357	6	1933	19904	CHD4/DHX9/PHIP/SMARCA5/SMARCC1/SYNE2
M1252	11	27	GO:0010557	biological_process	positive regulation of macromolecule biosynthetic process	0.00030201	0.0100558	6	2000	19904	BCLAF1/DHX9/KMT2C/PHIP/SMARCA5/SMARCC1
M1252	11	28	GO:0042623	molecular_function	ATPase activity, coupled	0.000314146	0.0100863	3	254	19904	CHD4/DHX9/SMARCA5
M1252	11	29	GO:0005813	cellular_component	centrosome	0.000341683	0.0105161	4	667	19904	CHD4/DHX9/PCM1/SPAG9
M1252	11	30	GO:0045935	biological_process	positive regulation of nucleobase-containing compound metabolic process	0.000350925	0.0105161	6	2055	19904	BCLAF1/DHX9/KMT2C/PHIP/SMARCA5/SMARCC1
M1252	11	31	GO:0003713	molecular_function	transcription coactivator activity	0.000396514	0.0114989	3	275	19904	DHX9/KMT2C/SMARCC1
M1252	11	32	GO:0031328	biological_process	positive regulation of cellular biosynthetic process	0.000428764	0.0120456	6	2131	19904	BCLAF1/DHX9/KMT2C/PHIP/SMARCA5/SMARCC1
M1252	11	33	GO:0009891	biological_process	positive regulation of biosynthetic process	0.000463048	0.0126146	6	2161	19904	BCLAF1/DHX9/KMT2C/PHIP/SMARCA5/SMARCC1
M1252	11	34	GO:0010628	biological_process	positive regulation of gene expression	0.000507047	0.0134069	6	2197	19904	BCLAF1/DHX9/KMT2C/PHIP/SMARCA5/SMARCC1
M1252	11	35	GO:0051173	biological_process	positive regulation of nitrogen compound metabolic process	0.000522433	0.0134191	6	2209	19904	BCLAF1/DHX9/KMT2C/PHIP/SMARCA5/SMARCC1
M1252	11	36	GO:0033679	molecular_function	3'-5' DNA/RNA helicase activity	0.000552653	0.013428	1	1	19904	DHX9
M1252	11	37	GO:0039695	biological_process	DNA-templated viral transcription	0.000552653	0.013428	1	1	19904	DHX9
M1252	11	38	GO:0008094	molecular_function	DNA-dependent ATPase activity	0.00060202	0.0142425	2	67	19904	DHX9/SMARCA5
M1252	11	39	GO:0071103	biological_process	DNA conformation change	0.000657372	0.0151533	3	327	19904	CHD4/DHX9/SMARCA5
M1252	11	40	GO:0005815	cellular_component	microtubule organizing center	0.000731087	0.0164312	4	815	19904	CHD4/DHX9/PCM1/SPAG9
M1252	11	41	GO:0003678	molecular_function	DNA helicase activity	0.000773906	0.0169693	2	76	19904	CHD4/DHX9
M1252	11	42	GO:0045142	molecular_function	triplex DNA binding	0.00110503	0.022076	1	2	19904	DHX9
M1252	11	43	GO:0031213	cellular_component	RSF complex	0.00110503	0.022076	1	2	19904	SMARCA5
M1252	11	44	GO:0001069	molecular_function	regulatory region RNA binding	0.00110503	0.022076	1	2	19904	DHX9
M1252	11	45	GO:0031022	biological_process	nuclear migration along microfilament	0.00110503	0.022076	1	2	19904	SYNE2
M1252	11	46	GO:2001022	biological_process	positive regulation of response to DNA damage stimulus	0.00130817	0.0255661	2	99	19904	BCLAF1/DHX9
M1252	11	47	GO:0034451	cellular_component	centriolar satellite	0.00149755	0.0285734	2	106	19904	PCM1/SPAG9
M1252	11	48	GO:0032508	biological_process	DNA duplex unwinding	0.00152561	0.0285734	2	107	19904	CHD4/DHX9
M1252	11	49	GO:0021817	biological_process	nucleokinesis involved in cell motility in cerebral cortex radial glia guided migration	0.00165713	0.0294327	1	3	19904	SYNE2
M1252	11	50	GO:1903860	biological_process	negative regulation of dendrite extension	0.00165713	0.0294327	1	3	19904	SPAG9
M1252	11	51	GO:0032392	biological_process	DNA geometric change	0.00166971	0.0294327	2	112	19904	CHD4/DHX9
M1252	11	52	GO:0016887	molecular_function	ATPase activity	0.00207468	0.0342387	3	487	19904	CHD4/DHX9/SMARCA5
M1252	11	53	GO:0043140	molecular_function	ATP-dependent 3'-5' DNA helicase activity	0.00220895	0.0342387	1	4	19904	DHX9
M1252	11	54	GO:0030473	biological_process	nuclear migration along microtubule	0.00220895	0.0342387	1	4	19904	SYNE2
M1252	11	55	GO:0034458	molecular_function	3'-5' RNA helicase activity	0.00220895	0.0342387	1	4	19904	DHX9
M1252	11	56	GO:0033677	molecular_function	DNA/RNA helicase activity	0.00220895	0.0342387	1	4	19904	DHX9
M1252	11	57	GO:1990518	molecular_function	single-stranded DNA-dependent ATP-dependent 3'-5' DNA helicase activity	0.00220895	0.0342387	1	4	19904	DHX9
M1252	11	58	GO:0030423	biological_process	targeting of mRNA for destruction involved in RNA interference	0.00220895	0.0342387	1	4	19904	DHX9
M1252	11	59	GO:0008286	biological_process	insulin receptor signaling pathway	0.00266489	0.0384021	2	142	19904	PHIP/SMARCC1
M1252	11	60	GO:0021815	biological_process	modulation of microtubule cytoskeleton involved in cerebral cortex radial glia guided migration	0.00276049	0.0384021	1	5	19904	SYNE2
M1252	11	61	GO:0005726	cellular_component	perichromatin fibrils	0.00276049	0.0384021	1	5	19904	DHX9
M1252	11	62	GO:0046833	biological_process	positive regulation of RNA export from nucleus	0.00276049	0.0384021	1	5	19904	DHX9
M1252	11	63	GO:0022027	biological_process	interkinetic nuclear migration	0.00276049	0.0384021	1	5	19904	PCM1
M1252	11	64	GO:0070934	biological_process	CRD-mediated mRNA stabilization	0.00276049	0.0384021	1	5	19904	DHX9
M1252	11	65	GO:0001085	molecular_function	RNA polymerase II transcription factor binding	0.00277657	0.0384021	2	145	19904	CHD4/DHX9
M1252	11	66	GO:0010970	biological_process	microtubule-based transport	0.00285224	0.038851	2	147	19904	PCM1/SYNE2
M1252	11	67	GO:0051028	biological_process	mRNA transport	0.0030065	0.0402333	2	151	19904	BCLAF1/DHX9
M1252	11	68	GO:0044451	cellular_component	nucleoplasm part	0.00307101	0.0402333	4	1199	19904	BCLAF1/CHD4/DHX9/KMT2C
M1252	11	69	GO:2000373	biological_process	positive regulation of DNA topoisomerase (ATP-hydrolyzing) activity	0.00331175	0.0402333	1	6	19904	DHX9
M1252	11	70	GO:0032241	biological_process	positive regulation of nucleobase-containing compound transport	0.00331175	0.0402333	1	6	19904	DHX9
M1252	11	71	GO:0032741	biological_process	positive regulation of interleukin-18 production	0.00331175	0.0402333	1	6	19904	DHX9
M1252	11	72	GO:0097165	cellular_component	nuclear stress granule	0.00331175	0.0402333	1	6	19904	DHX9
M1252	11	73	GO:0070937	cellular_component	CRD-mediated mRNA stability complex	0.00331175	0.0402333	1	6	19904	DHX9
M1252	11	74	GO:2000371	biological_process	regulation of DNA topoisomerase (ATP-hydrolyzing) activity	0.00331175	0.0402333	1	6	19904	DHX9
M1252	11	75	GO:1903608	biological_process	protein localization to cytoplasmic stress granule	0.00386274	0.0450988	1	7	19904	DHX9
M1252	11	76	GO:0016589	cellular_component	NURF complex	0.00386274	0.0450988	1	7	19904	SMARCA5
M1252	11	77	GO:0044806	biological_process	G-quadruplex DNA unwinding	0.00386274	0.0450988	1	7	19904	DHX9
M1252	11	78	GO:0022604	biological_process	regulation of cell morphogenesis	0.00407905	0.0460055	3	618	19904	PHIP/SPAG9/SYNE2
M1252	11	79	GO:0015630	cellular_component	microtubule cytoskeleton	0.00428536	0.0460055	4	1314	19904	CHD4/DHX9/PCM1/SPAG9
M1252	11	80	GO:0051640	biological_process	organelle localization	0.00436382	0.0460055	3	633	19904	PCM1/SPAG9/SYNE2
M1252	11	81	GO:0050658	biological_process	RNA transport	0.0043785	0.0460055	2	183	19904	BCLAF1/DHX9
M1252	11	82	GO:0050657	biological_process	nucleic acid transport	0.0043785	0.0460055	2	183	19904	BCLAF1/DHX9
M1252	11	83	GO:0021814	biological_process	cell motility involved in cerebral cortex radial glia guided migration	0.00441345	0.0460055	1	8	19904	SYNE2
M1252	11	84	GO:0061676	molecular_function	importin-alpha family protein binding	0.00441345	0.0460055	1	8	19904	DHX9
M1252	11	85	GO:0010501	biological_process	RNA secondary structure unwinding	0.00441345	0.0460055	1	8	19904	DHX9
M1252	11	86	GO:0051236	biological_process	establishment of RNA localization	0.00451954	0.0460055	2	186	19904	BCLAF1/DHX9
M1252	11	87	GO:0034728	biological_process	nucleosome organization	0.00451954	0.0460055	2	186	19904	SMARCA5/SMARCC1
M1252	11	88	GO:0030705	biological_process	cytoskeleton-dependent intracellular transport	0.00451954	0.0460055	2	186	19904	PCM1/SYNE2
M1252	11	89	GO:0006333	biological_process	chromatin assembly or disassembly	0.00456703	0.0460055	2	187	19904	SMARCA5/SMARCC1
M1252	11	90	GO:0044454	cellular_component	nuclear chromosome part	0.00485682	0.0460055	2	193	19904	DHX9/SMARCA5
M1252	11	91	GO:0070922	biological_process	small RNA loading onto RISC	0.00496389	0.0460055	1	9	19904	DHX9
M1252	11	92	GO:0010912	biological_process	positive regulation of isomerase activity	0.00496389	0.0460055	1	9	19904	DHX9
M1252	11	93	GO:0008432	molecular_function	JUN kinase binding	0.00496389	0.0460055	1	9	19904	SPAG9
M1252	11	94	GO:0097692	biological_process	histone H3-K4 monomethylation	0.00496389	0.0460055	1	9	19904	KMT2C
M1252	11	95	GO:0005677	cellular_component	chromatin silencing complex	0.00496389	0.0460055	1	9	19904	SMARCA5
M1252	11	96	GO:0010911	biological_process	regulation of isomerase activity	0.00496389	0.0460055	1	9	19904	DHX9
M1252	11	97	GO:0070578	cellular_component	RISC-loading complex	0.00496389	0.0460055	1	9	19904	DHX9
M1252	11	98	GO:0005856	cellular_component	cytoskeleton	0.00527632	0.0472107	5	2308	19904	CHD4/DHX9/PCM1/SPAG9/SYNE2
M1252	11	99	GO:1901699	biological_process	cellular response to nitrogen compound	0.00548942	0.0472107	3	687	19904	DHX9/PHIP/SMARCC1
M1252	11	100	GO:0032661	biological_process	regulation of interleukin-18 production	0.00551405	0.0472107	1	10	19904	DHX9
M1252	11	101	GO:0032621	biological_process	interleukin-18 production	0.00551405	0.0472107	1	10	19904	DHX9
M1252	11	102	GO:0035197	molecular_function	siRNA binding	0.00551405	0.0472107	1	10	19904	DHX9
M1252	11	103	GO:0034454	biological_process	microtubule anchoring at centrosome	0.00551405	0.0472107	1	10	19904	PCM1
M1252	11	104	GO:0090647	biological_process	modulation of age-related behavioral decline	0.00551405	0.0472107	1	10	19904	BAZ2B
M1252	11	105	GO:0047429	molecular_function	nucleoside-triphosphate diphosphatase activity	0.00551405	0.0472107	1	10	19904	DHX9
M1253	11	1	GO:0045785	biological_process	positive regulation of cell adhesion	1.78088e-06	0.00209965	5	424	19904	APBB1IP/ATM/JAK1/PTPRC/UTRN
M1253	11	2	GO:0030155	biological_process	regulation of cell adhesion	2.77493e-05	0.0163582	5	745	19904	APBB1IP/ATM/JAK1/PTPRC/UTRN
M1253	11	3	GO:1903978	biological_process	regulation of microglial cell activation	4.22795e-05	0.0166159	2	18	19904	ATM/PTPRC
M1253	11	4	GO:0001959	biological_process	regulation of cytokine-mediated signaling pathway	9.11014e-05	0.025955	3	167	19904	ELF1/JAK1/PTPRC
M1253	11	5	GO:0060759	biological_process	regulation of response to cytokine stimulus	0.000110072	0.025955	3	178	19904	ELF1/JAK1/PTPRC
M1253	11	6	GO:0046777	biological_process	protein autophosphorylation	0.00024687	0.045704	3	234	19904	ATM/PTPRC/STK17B
M1253	11	7	GO:0001774	biological_process	microglial cell activation	0.000271355	0.045704	2	45	19904	ATM/PTPRC
M1253	11	8	GO:0010332	biological_process	response to gamma radiation	0.000405807	0.0465296	2	55	19904	ATM/PTPRC
M1253	11	9	GO:0043030	biological_process	regulation of macrophage activation	0.000435878	0.0465296	2	57	19904	ATM/PTPRC
M1253	11	10	GO:0050853	biological_process	B cell receptor signaling pathway	0.000532412	0.0465296	2	63	19904	ELF1/PTPRC
M1253	11	11	GO:0016444	biological_process	somatic cell DNA recombination	0.000549421	0.0465296	2	64	19904	ATM/PTPRC
M1253	11	12	GO:0002562	biological_process	somatic diversification of immune receptors via germline recombination within a single locus	0.000549421	0.0465296	2	64	19904	ATM/PTPRC
M1253	11	13	GO:0030888	biological_process	regulation of B cell proliferation	0.000566692	0.0465296	2	65	19904	ATM/PTPRC
M1253	11	14	GO:0050854	biological_process	regulation of antigen receptor-mediated signaling pathway	0.000566692	0.0465296	2	65	19904	ELF1/PTPRC
M1253	11	15	GO:0002200	biological_process	somatic diversification of immune receptors	0.000694909	0.0465296	2	72	19904	ATM/PTPRC
M1253	11	16	GO:0007155	biological_process	cell adhesion	0.00105912	0.0465296	5	1613	19904	APBB1IP/ATM/JAK1/PTPRC/UTRN
M1253	11	17	GO:0022610	biological_process	biological adhesion	0.00108031	0.0465296	5	1620	19904	APBB1IP/ATM/JAK1/PTPRC/UTRN
M1253	11	18	GO:0044855	biological_process	plasma membrane raft distribution	0.00110503	0.0465296	1	2	19904	PTPRC
M1253	11	19	GO:0072434	biological_process	signal transduction involved in mitotic G2 DNA damage checkpoint	0.00110503	0.0465296	1	2	19904	ATM
M1253	11	20	GO:1904884	biological_process	positive regulation of telomerase catalytic core complex assembly	0.00110503	0.0465296	1	2	19904	ATM
M1253	11	21	GO:0006933	biological_process	negative regulation of cell adhesion involved in substrate-bound cell migration	0.00110503	0.0465296	1	2	19904	PTPRC
M1253	11	22	GO:2000473	biological_process	positive regulation of hematopoietic stem cell migration	0.00110503	0.0465296	1	2	19904	PTPRC
M1253	11	23	GO:1904155	biological_process	DN2 thymocyte differentiation	0.00110503	0.0465296	1	2	19904	PTPRC
M1253	11	24	GO:0044856	biological_process	plasma membrane raft localization	0.00110503	0.0465296	1	2	19904	PTPRC
M1253	11	25	GO:2000471	biological_process	regulation of hematopoietic stem cell migration	0.00110503	0.0465296	1	2	19904	PTPRC
M1253	11	26	GO:0001069	molecular_function	regulatory region RNA binding	0.00110503	0.0465296	1	2	19904	MBNL1
M1253	11	27	GO:1904868	biological_process	telomerase catalytic core complex assembly	0.00110503	0.0465296	1	2	19904	ATM
M1253	11	28	GO:1904882	biological_process	regulation of telomerase catalytic core complex assembly	0.00110503	0.0465296	1	2	19904	ATM
M1254	9	1	GO:0002158	biological_process	osteoclast proliferation	5.08183e-06	0.00416202	2	8	19904	GREM1/NPR3
M1254	9	2	GO:0033688	biological_process	regulation of osteoblast proliferation	4.99047e-05	0.0200176	2	24	19904	GREM1/NPR3
M1254	9	3	GO:0033687	biological_process	osteoblast proliferation	7.33246e-05	0.0200176	2	29	19904	GREM1/NPR3
M1256	15	1	GO:0070085	biological_process	glycosylation	1.86899e-06	0.00168023	5	296	19904	AL157935.2/B3GNT7/MUC12/NANS/ST6GALNAC6
M1256	15	2	GO:1901137	biological_process	carbohydrate derivative biosynthetic process	9.56473e-06	0.00429935	6	738	19904	AK1/AL157935.2/B3GNT7/MUC12/NANS/ST6GALNAC6
M1256	15	3	GO:1901135	biological_process	carbohydrate derivative metabolic process	2.32726e-05	0.00697404	7	1329	19904	AK1/AL157935.2/B3GNT7/MUC12/NANS/PLA2G2A/ST6GALNAC6
M1256	15	4	GO:0043413	biological_process	macromolecule glycosylation	4.82653e-05	0.0086781	4	283	19904	AL157935.2/B3GNT7/MUC12/ST6GALNAC6
M1256	15	5	GO:0006486	biological_process	protein glycosylation	4.82653e-05	0.0086781	4	283	19904	AL157935.2/B3GNT7/MUC12/ST6GALNAC6
M1256	15	6	GO:0019730	biological_process	antimicrobial humoral response	6.19823e-05	0.00928702	3	105	19904	PLA2G2A/SLPI/SPINK5
M1256	15	7	GO:0097503	biological_process	sialylation	0.000110404	0.0124067	2	21	19904	AL157935.2/ST6GALNAC6
M1256	15	8	GO:0008373	molecular_function	sialyltransferase activity	0.000110404	0.0124067	2	21	19904	AL157935.2/ST6GALNAC6
M1256	15	9	GO:0009101	biological_process	glycoprotein biosynthetic process	0.000132136	0.0131989	4	367	19904	AL157935.2/B3GNT7/MUC12/ST6GALNAC6
M1256	15	10	GO:0044723	biological_process	single-organism carbohydrate metabolic process	0.000176933	0.0159063	5	762	19904	AL157935.2/B3GNT7/MUC12/NANS/ST6GALNAC6
M1256	15	11	GO:0009100	biological_process	glycoprotein metabolic process	0.00022588	0.0184606	4	422	19904	AL157935.2/B3GNT7/MUC12/ST6GALNAC6
M1256	15	12	GO:0005975	biological_process	carbohydrate metabolic process	0.000301153	0.0225614	5	854	19904	AL157935.2/B3GNT7/MUC12/NANS/ST6GALNAC6
M1256	15	13	GO:0016051	biological_process	carbohydrate biosynthetic process	0.00055673	0.032262	3	221	19904	B3GNT7/NANS/ST6GALNAC6
M1256	15	14	GO:0006959	biological_process	humoral immune response	0.000742452	0.032262	3	244	19904	PLA2G2A/SLPI/SPINK5
M1256	15	15	GO:0002787	biological_process	negative regulation of antibacterial peptide production	0.000753617	0.032262	1	1	19904	SPINK5
M1256	15	16	GO:0002785	biological_process	negative regulation of antimicrobial peptide production	0.000753617	0.032262	1	1	19904	SPINK5
M1256	15	17	GO:0008348	biological_process	negative regulation of antimicrobial humoral response	0.000753617	0.032262	1	1	19904	SPINK5
M1256	15	18	GO:0050462	molecular_function	N-acetylneuraminate synthase activity	0.000753617	0.032262	1	1	19904	NANS
M1256	15	19	GO:0046381	biological_process	CMP-N-acetylneuraminate metabolic process	0.000753617	0.032262	1	1	19904	NANS
M1256	15	20	GO:0006055	biological_process	CMP-N-acetylneuraminate biosynthetic process	0.000753617	0.032262	1	1	19904	NANS
M1256	15	21	GO:0047444	molecular_function	N-acylneuraminate-9-phosphate synthase activity	0.000753617	0.032262	1	1	19904	NANS
M1256	15	22	GO:0019731	biological_process	antibacterial humoral response	0.000826027	0.0331422	2	57	19904	SLPI/SPINK5
M1256	15	23	GO:0016266	biological_process	O-glycan processing	0.000855156	0.0331422	2	58	19904	B3GNT7/MUC12
M1256	15	24	GO:0071695	biological_process	anatomical structure maturation	0.000884776	0.0331422	2	59	19904	ACVRL1/SPINK5
M1256	15	25	GO:0042742	biological_process	defense response to bacterium	0.00101682	0.0364326	3	272	19904	PLA2G2A/SLPI/SPINK5
M1256	15	26	GO:0021700	biological_process	developmental maturation	0.00106059	0.0364326	3	276	19904	ACVRL1/HOXB13/SPINK5
M1256	15	27	GO:0016757	molecular_function	transferase activity, transferring glycosyl groups	0.00109419	0.0364326	3	279	19904	AL157935.2/B3GNT7/ST6GALNAC6
M1256	15	28	GO:0040008	biological_process	regulation of growth	0.00124187	0.0398728	4	663	19904	ACVRL1/HOXB13/MUC12/SPINK5
M1256	15	29	GO:0008781	molecular_function	N-acylneuraminate cytidylyltransferase activity	0.0015067	0.0467078	1	2	19904	NANS
M1259	18	1	GO:0060044	biological_process	negative regulation of cardiac muscle cell proliferation	6.9841e-05	0.0244189	2	14	19904	CITED2/GJA1
M1259	18	2	GO:0000164	cellular_component	protein phosphatase type 1 complex	8.05426e-05	0.0244189	2	15	19904	PPP1R15A/PPP1R3C
M1259	18	3	GO:0006915	biological_process	apoptotic process	0.00012933	0.0244189	8	1912	19904	CITED2/CYCS/DDIT3/G0S2/GJA1/NKX2-5/PLK2/PPP1R15A
M1259	18	4	GO:0023057	biological_process	negative regulation of signaling	0.000138738	0.0244189	7	1408	19904	CISH/DDIT3/GJA1/NKX2-5/PLK2/PPP1R15A/TOB1
M1259	18	5	GO:0010648	biological_process	negative regulation of cell communication	0.000154302	0.0244189	7	1432	19904	CISH/DDIT3/GJA1/NKX2-5/PLK2/PPP1R15A/TOB1
M1259	18	6	GO:0051093	biological_process	negative regulation of developmental process	0.000158001	0.0244189	6	982	19904	CITED2/DDIT3/GJA1/NKX2-5/PLK2/TOB1
M1259	18	7	GO:0036499	biological_process	PERK-mediated unfolded protein response	0.00017653	0.0244189	2	22	19904	DDIT3/PPP1R15A
M1259	18	8	GO:0060048	biological_process	cardiac muscle contraction	0.000202112	0.0244189	3	129	19904	GJA1/KCNJ2/NKX2-5
M1259	18	9	GO:0061117	biological_process	negative regulation of heart growth	0.000210693	0.0244189	2	24	19904	CITED2/GJA1
M1259	18	10	GO:0055022	biological_process	negative regulation of cardiac muscle tissue growth	0.000210693	0.0244189	2	24	19904	CITED2/GJA1
M1259	18	11	GO:0042981	biological_process	regulation of apoptotic process	0.000211566	0.0244189	7	1506	19904	CITED2/CYCS/DDIT3/G0S2/GJA1/NKX2-5/PLK2
M1259	18	12	GO:0012501	biological_process	programmed cell death	0.000215857	0.0244189	8	2056	19904	CITED2/CYCS/DDIT3/G0S2/GJA1/NKX2-5/PLK2/PPP1R15A
M1259	18	13	GO:0009855	biological_process	determination of bilateral symmetry	0.000226095	0.0244189	3	134	19904	CITED2/DDIT3/NKX2-5
M1259	18	14	GO:0009799	biological_process	specification of symmetry	0.000231102	0.0244189	3	135	19904	CITED2/DDIT3/NKX2-5
M1259	18	15	GO:0043067	biological_process	regulation of programmed cell death	0.000235401	0.0244189	7	1532	19904	CITED2/CYCS/DDIT3/G0S2/GJA1/NKX2-5/PLK2
M1259	18	16	GO:0061337	biological_process	cardiac conduction	0.000236182	0.0244189	3	136	19904	GJA1/KCNJ2/NKX2-5
M1259	18	17	GO:0046697	biological_process	decidualization	0.000247833	0.0244189	2	26	19904	CITED2/GJA1
M1259	18	18	GO:0008157	molecular_function	protein phosphatase 1 binding	0.000331006	0.0258418	2	30	19904	PPP1R15A/PPP1R3C
M1259	18	19	GO:0016265	biological_process	death	0.000347279	0.0258418	8	2201	19904	CITED2/CYCS/DDIT3/G0S2/GJA1/NKX2-5/PLK2/PPP1R15A
M1259	18	20	GO:0008219	biological_process	cell death	0.000347279	0.0258418	8	2201	19904	CITED2/CYCS/DDIT3/G0S2/GJA1/NKX2-5/PLK2/PPP1R15A
M1259	18	21	GO:0046621	biological_process	negative regulation of organ growth	0.000377018	0.0258418	2	32	19904	CITED2/GJA1
M1259	18	22	GO:0010959	biological_process	regulation of metal ion transport	0.000396957	0.0258418	4	401	19904	GJA1/KCNJ2/NKX2-5/RRAD
M1259	18	23	GO:0010941	biological_process	regulation of cell death	0.000400078	0.0258418	7	1669	19904	CITED2/CYCS/DDIT3/G0S2/GJA1/NKX2-5/PLK2
M1259	18	24	GO:0048536	biological_process	spleen development	0.000401127	0.0258418	2	33	19904	CITED2/NKX2-5
M1259	18	25	GO:0034405	biological_process	response to fluid shear stress	0.000401127	0.0258418	2	33	19904	CITED2/GJA1
M1259	18	26	GO:0055026	biological_process	negative regulation of cardiac muscle tissue development	0.000401127	0.0258418	2	33	19904	CITED2/GJA1
M1259	18	27	GO:0001893	biological_process	maternal placenta development	0.000451544	0.0267067	2	35	19904	CITED2/GJA1
M1259	18	28	GO:0051241	biological_process	negative regulation of multicellular organismal process	0.000452865	0.0267067	6	1192	19904	CITED2/CPTP/DDIT3/GJA1/PLK2/TOB1
M1259	18	29	GO:0006941	biological_process	striated muscle contraction	0.000462384	0.0267067	3	171	19904	GJA1/KCNJ2/NKX2-5
M1259	18	30	GO:0003161	biological_process	cardiac conduction system development	0.000504884	0.0281894	2	37	19904	GJA1/NKX2-5
M1259	18	31	GO:0060412	biological_process	ventricular septum morphogenesis	0.000532648	0.0287802	2	38	19904	CITED2/NKX2-5
M1259	18	32	GO:0060043	biological_process	regulation of cardiac muscle cell proliferation	0.000590357	0.0292053	2	40	19904	CITED2/GJA1
M1259	18	33	GO:0048585	biological_process	negative regulation of response to stimulus	0.000654756	0.0292053	7	1809	19904	CISH/DDIT3/GJA1/NKX2-5/PLK2/PPP1R15A/TOB1
M1259	18	34	GO:0035637	biological_process	multicellular organismal signaling	0.000667854	0.0292053	3	194	19904	GJA1/KCNJ2/NKX2-5
M1259	18	35	GO:0070838	biological_process	divalent metal ion transport	0.000721971	0.0292053	4	470	19904	DDIT3/GJA1/KCNJ2/RRAD
M1259	18	36	GO:0072511	biological_process	divalent inorganic cation transport	0.000745252	0.0292053	4	474	19904	DDIT3/GJA1/KCNJ2/RRAD
M1259	18	37	GO:0043627	biological_process	response to estrogen	0.000806156	0.0292053	3	207	19904	CITED2/CITED4/GJA1
M1259	18	38	GO:0045843	biological_process	negative regulation of striated muscle tissue development	0.000815113	0.0292053	2	47	19904	CITED2/GJA1
M1259	18	39	GO:0048635	biological_process	negative regulation of muscle organ development	0.000850097	0.0292053	2	48	19904	CITED2/GJA1
M1259	18	40	GO:0008287	cellular_component	protein serine/threonine phosphatase complex	0.000885797	0.0292053	2	49	19904	PPP1R15A/PPP1R3C
M1259	18	41	GO:1903293	cellular_component	phosphatase complex	0.000885797	0.0292053	2	49	19904	PPP1R15A/PPP1R3C
M1259	18	42	GO:0060038	biological_process	cardiac muscle cell proliferation	0.000885797	0.0292053	2	49	19904	CITED2/GJA1
M1259	18	43	GO:0086002	biological_process	cardiac muscle cell action potential involved in contraction	0.000885797	0.0292053	2	49	19904	GJA1/KCNJ2
M1259	18	44	GO:1901862	biological_process	negative regulation of muscle tissue development	0.000885797	0.0292053	2	49	19904	CITED2/GJA1
M1259	18	45	GO:1903917	biological_process	positive regulation of endoplasmic reticulum stress-induced eIF2 alpha dephosphorylation	0.000904341	0.0292053	1	1	19904	PPP1R15A
M1259	18	46	GO:0036497	biological_process	eIF2alpha dephosphorylation in response to endoplasmic reticulum stress	0.000904341	0.0292053	1	1	19904	PPP1R15A
M1259	18	47	GO:1990442	biological_process	intrinsic apoptotic signaling pathway in response to nitrosative stress	0.000904341	0.0292053	1	1	19904	DDIT3
M1259	18	48	GO:0014861	biological_process	regulation of skeletal muscle contraction via regulation of action potential	0.000904341	0.0292053	1	1	19904	KCNJ2
M1259	18	49	GO:0010232	biological_process	vascular transport	0.000904341	0.0292053	1	1	19904	GJA1
M1259	18	50	GO:1903916	biological_process	regulation of endoplasmic reticulum stress-induced eIF2 alpha dephosphorylation	0.000904341	0.0292053	1	1	19904	PPP1R15A
M1259	18	51	GO:0030001	biological_process	metal ion transport	0.000906993	0.0292053	5	885	19904	DDIT3/GJA1/KCNJ2/NKX2-5/RRAD
M1259	18	52	GO:0048738	biological_process	cardiac muscle tissue development	0.000911849	0.0292053	3	216	19904	CITED2/GJA1/NKX2-5
M1259	18	53	GO:0009612	biological_process	response to mechanical stimulus	0.000924109	0.0292053	3	217	19904	CITED2/GJA1/KCNJ2
M1259	18	54	GO:0006984	biological_process	ER-nucleus signaling pathway	0.00103573	0.0321268	2	53	19904	DDIT3/PPP1R15A
M1259	18	55	GO:0014704	cellular_component	intercalated disc	0.00107499	0.0322151	2	54	19904	GJA1/KCNJ2
M1259	18	56	GO:0031968	cellular_component	organelle outer membrane	0.00109314	0.0322151	3	230	19904	CPTP/GJA1/PPP1R15A
M1259	18	57	GO:0019867	cellular_component	outer membrane	0.00112076	0.0322151	3	232	19904	CPTP/GJA1/PPP1R15A
M1259	18	58	GO:0009894	biological_process	regulation of catabolic process	0.00112316	0.0322151	5	928	19904	CPTP/DDIT3/GJA1/PLK2/TOB1
M1259	18	59	GO:0008016	biological_process	regulation of heart contraction	0.00113474	0.0322151	3	233	19904	GJA1/KCNJ2/NKX2-5
M1259	18	60	GO:0007050	biological_process	cell cycle arrest	0.00119175	0.0332698	3	237	19904	DDIT3/PLK2/PPP1R15A
M1259	18	61	GO:0055021	biological_process	regulation of cardiac muscle tissue growth	0.0012391	0.0340246	2	58	19904	CITED2/GJA1
M1259	18	62	GO:0060135	biological_process	maternal process involved in female pregnancy	0.00141448	0.0367789	2	62	19904	CITED2/GJA1
M1259	18	63	GO:0070059	biological_process	intrinsic apoptotic signaling pathway in response to endoplasmic reticulum stress	0.00146007	0.0367789	2	63	19904	DDIT3/PPP1R15A
M1259	18	64	GO:0060420	biological_process	regulation of heart growth	0.00155336	0.0367789	2	65	19904	CITED2/GJA1
M1259	18	65	GO:0014855	biological_process	striated muscle cell proliferation	0.00155336	0.0367789	2	65	19904	CITED2/GJA1
M1259	18	66	GO:0001947	biological_process	heart looping	0.00160104	0.0367789	2	66	19904	CITED2/NKX2-5
M1259	18	67	GO:0086003	biological_process	cardiac muscle cell contraction	0.00160104	0.0367789	2	66	19904	GJA1/KCNJ2
M1259	18	68	GO:0060047	biological_process	heart contraction	0.00169578	0.0367789	3	268	19904	GJA1/KCNJ2/NKX2-5
M1259	18	69	GO:0060411	biological_process	cardiac septum morphogenesis	0.0016985	0.0367789	2	68	19904	CITED2/NKX2-5
M1259	18	70	GO:0086001	biological_process	cardiac muscle cell action potential	0.00179872	0.0367789	2	70	19904	GJA1/KCNJ2
M1259	18	71	GO:0003281	biological_process	ventricular septum development	0.00179872	0.0367789	2	70	19904	CITED2/NKX2-5
M1259	18	72	GO:2000016	biological_process	negative regulation of determination of dorsal identity	0.00180791	0.0367789	1	2	19904	DDIT3
M1259	18	73	GO:1990622	cellular_component	CHOP-ATF3 complex	0.00180791	0.0367789	1	2	19904	DDIT3
M1259	18	74	GO:0010645	biological_process	regulation of cell communication by chemical coupling	0.00180791	0.0367789	1	2	19904	GJA1
M1259	18	75	GO:1990617	cellular_component	CHOP-ATF4 complex	0.00180791	0.0367789	1	2	19904	DDIT3
M1259	18	76	GO:0035802	biological_process	adrenal cortex formation	0.00180791	0.0367789	1	2	19904	CITED2
M1259	18	77	GO:1902310	biological_process	positive regulation of peptidyl-serine dephosphorylation	0.00180791	0.0367789	1	2	19904	PPP1R15A
M1259	18	78	GO:0100001	biological_process	regulation of skeletal muscle contraction by action potential	0.00180791	0.0367789	1	2	19904	KCNJ2
M1259	18	79	GO:0036488	cellular_component	CHOP-C/EBP complex	0.00180791	0.0367789	1	2	19904	DDIT3
M1259	18	80	GO:0036496	biological_process	regulation of translational initiation by eIF2 alpha dephosphorylation	0.00180791	0.0367789	1	2	19904	PPP1R15A
M1259	18	81	GO:0010652	biological_process	positive regulation of cell communication by chemical coupling	0.00180791	0.0367789	1	2	19904	GJA1
M1259	18	82	GO:0061371	biological_process	determination of heart left/right asymmetry	0.00184987	0.0367789	2	71	19904	CITED2/NKX2-5
M1259	18	83	GO:0003015	biological_process	heart process	0.0018636	0.0367789	3	277	19904	GJA1/KCNJ2/NKX2-5
M1259	18	84	GO:0003151	biological_process	outflow tract morphogenesis	0.0019017	0.0367789	2	72	19904	CITED2/NKX2-5
M1259	18	85	GO:0003143	biological_process	embryonic heart tube morphogenesis	0.0019017	0.0367789	2	72	19904	CITED2/NKX2-5
M1259	18	86	GO:1903522	biological_process	regulation of blood circulation	0.00194141	0.0367789	3	281	19904	GJA1/KCNJ2/NKX2-5
M1259	18	87	GO:0051148	biological_process	negative regulation of muscle cell differentiation	0.00195422	0.0367789	2	73	19904	DDIT3/NKX2-5
M1259	18	88	GO:1903524	biological_process	positive regulation of blood circulation	0.00195422	0.0367789	2	73	19904	GJA1/NKX2-5
M1259	18	89	GO:0055117	biological_process	regulation of cardiac muscle contraction	0.00195422	0.0367789	2	73	19904	KCNJ2/NKX2-5
M1259	18	90	GO:0061061	biological_process	muscle structure development	0.00206176	0.0377037	4	624	19904	CITED2/DDIT3/GJA1/NKX2-5
M1259	18	91	GO:0010628	biological_process	positive regulation of gene expression	0.00208902	0.0377037	7	2197	19904	CITED2/CITED4/DDIT3/GJA1/NKX2-5/PPP1R15A/TOB1
M1259	18	92	GO:0072358	biological_process	cardiovascular system development	0.00210854	0.0377037	5	1069	19904	CITED2/DDIT3/GJA1/NKX2-5/PLK2
M1259	18	93	GO:0044291	cellular_component	cell-cell contact zone	0.00211591	0.0377037	2	76	19904	GJA1/KCNJ2
M1259	18	94	GO:0055024	biological_process	regulation of cardiac muscle tissue development	0.00211591	0.0377037	2	76	19904	CITED2/GJA1
M1259	18	95	GO:0072359	biological_process	circulatory system development	0.00216122	0.0381057	5	1075	19904	CITED2/DDIT3/GJA1/NKX2-5/PLK2
M1259	18	96	GO:0046332	molecular_function	SMAD binding	0.00222712	0.0388585	2	78	19904	CITED2/TOB1
M1259	18	97	GO:0055017	biological_process	cardiac muscle tissue growth	0.00228374	0.0394357	2	79	19904	CITED2/GJA1
M1259	18	98	GO:0071260	biological_process	cellular response to mechanical stimulus	0.00234105	0.0400128	2	80	19904	GJA1/KCNJ2
M1259	18	99	GO:0035050	biological_process	embryonic heart tube development	0.00245769	0.0401808	2	82	19904	CITED2/NKX2-5
M1259	18	100	GO:0006446	biological_process	regulation of translational initiation	0.00245769	0.0401808	2	82	19904	EIF1B/PPP1R15A
M1259	18	101	GO:0001570	biological_process	vasculogenesis	0.00245769	0.0401808	2	82	19904	CITED2/NKX2-5
M1259	18	102	GO:0006811	biological_process	ion transport	0.0025652	0.0401808	6	1659	19904	CPTP/DDIT3/GJA1/KCNJ2/NKX2-5/RRAD
M1259	18	103	GO:0006812	biological_process	cation transport	0.0026287	0.0401808	5	1124	19904	DDIT3/GJA1/KCNJ2/NKX2-5/RRAD
M1259	18	104	GO:0003221	biological_process	right ventricular cardiac muscle tissue morphogenesis	0.00271071	0.0401808	1	3	19904	NKX2-5
M1259	18	105	GO:0010643	biological_process	cell communication by chemical coupling	0.00271071	0.0401808	1	3	19904	GJA1
M1259	18	106	GO:1900152	biological_process	negative regulation of nuclear-transcribed mRNA catabolic process, deadenylation-dependent decay	0.00271071	0.0401808	1	3	19904	TOB1
M1259	18	107	GO:0055014	biological_process	atrial cardiac muscle cell development	0.00271071	0.0401808	1	3	19904	NKX2-5
M1259	18	108	GO:0055011	biological_process	atrial cardiac muscle cell differentiation	0.00271071	0.0401808	1	3	19904	NKX2-5
M1259	18	109	GO:0003285	biological_process	septum secundum development	0.00271071	0.0401808	1	3	19904	NKX2-5
M1259	18	110	GO:0090076	biological_process	relaxation of skeletal muscle	0.00271071	0.0401808	1	3	19904	KCNJ2
M1259	18	111	GO:0035801	biological_process	adrenal cortex development	0.00271071	0.0401808	1	3	19904	CITED2
M1259	18	112	GO:0055077	molecular_function	gap junction hemi-channel activity	0.00271071	0.0401808	1	3	19904	GJA1
M1259	18	113	GO:0060212	biological_process	negative regulation of nuclear-transcribed mRNA poly(A) tail shortening	0.00271071	0.0401808	1	3	19904	TOB1
M1259	18	114	GO:0060419	biological_process	heart growth	0.00276112	0.0402163	2	87	19904	CITED2/GJA1
M1259	18	115	GO:0009798	biological_process	axis specification	0.00276112	0.0402163	2	87	19904	CITED2/DDIT3
M1259	18	116	GO:0001568	biological_process	blood vessel development	0.00287913	0.0415737	4	684	19904	CITED2/DDIT3/NKX2-5/PLK2
M1259	18	117	GO:0006942	biological_process	regulation of striated muscle contraction	0.00301594	0.0431769	2	91	19904	KCNJ2/NKX2-5
M1259	18	118	GO:0046620	biological_process	regulation of organ growth	0.00314735	0.0446763	2	93	19904	CITED2/GJA1
M1259	18	119	GO:0043269	biological_process	regulation of ion transport	0.00321154	0.0448278	4	705	19904	GJA1/KCNJ2/NKX2-5/RRAD
M1259	18	120	GO:0001944	biological_process	vasculature development	0.00321154	0.0448278	4	705	19904	CITED2/DDIT3/NKX2-5/PLK2
M1259	18	121	GO:0010506	biological_process	regulation of autophagy	0.00325017	0.044992	3	337	19904	CPTP/DDIT3/PLK2
M1259	18	122	GO:0006936	biological_process	muscle contraction	0.00358656	0.0458434	3	349	19904	GJA1/KCNJ2/NKX2-5
M1259	18	123	GO:0045596	biological_process	negative regulation of cell differentiation	0.00358727	0.0458434	4	727	19904	DDIT3/NKX2-5/PLK2/TOB1
M1259	18	124	GO:1900226	biological_process	negative regulation of NLRP3 inflammasome complex assembly	0.00361273	0.0458434	1	4	19904	CPTP
M1259	18	125	GO:0010735	biological_process	positive regulation of transcription via serum response element binding	0.00361273	0.0458434	1	4	19904	NKX2-5
M1259	18	126	GO:0071500	biological_process	cellular response to nitrosative stress	0.00361273	0.0458434	1	4	19904	DDIT3
M1259	18	127	GO:0003104	biological_process	positive regulation of glomerular filtration	0.00361273	0.0458434	1	4	19904	GJA1
M1259	18	128	GO:0060971	biological_process	embryonic heart tube left/right pattern formation	0.00361273	0.0458434	1	4	19904	CITED2
M1259	18	129	GO:0086075	molecular_function	gap junction channel activity involved in cardiac conduction electrical coupling	0.00361273	0.0458434	1	4	19904	GJA1
M1259	18	130	GO:0061428	biological_process	negative regulation of transcription from RNA polymerase II promoter in response to hypoxia	0.00361273	0.0458434	1	4	19904	CITED2
M1259	18	131	GO:2000015	biological_process	regulation of determination of dorsal identity	0.00361273	0.0458434	1	4	19904	DDIT3
M1259	18	132	GO:0032058	biological_process	positive regulation of translational initiation in response to stress	0.00361273	0.0458434	1	4	19904	PPP1R15A
M1259	18	133	GO:0048640	biological_process	negative regulation of developmental growth	0.00391733	0.0489667	2	104	19904	CITED2/GJA1
M1259	18	134	GO:0003279	biological_process	cardiac septum development	0.00391733	0.0489667	2	104	19904	CITED2/NKX2-5
M1260	34	1	GO:2000813	biological_process	negative regulation of barbed-end actin filament capping	1.69572e-05	0.0261988	2	4	19904	CARMIL1/KIAA1211
M1260	34	2	GO:2000812	biological_process	regulation of barbed-end actin filament capping	4.23021e-05	0.0326784	2	6	19904	CARMIL1/KIAA1211
M1261	39	1	GO:0043005	cellular_component	neuron projection	2.53967e-06	0.00445713	12	1236	19904	CAMK2D/CLSTN2/CPLX3/DIP2A/GRID2/HTR2B/KCNAB1/KCNN2/MARK1/NGFR/RASGRF1/SHISA8
M1261	39	2	GO:0097458	cellular_component	neuron part	1.00387e-05	0.00880897	13	1672	19904	ASTN2/CAMK2D/CLSTN2/CPLX3/DIP2A/GRID2/HTR2B/KCNAB1/KCNN2/MARK1/NGFR/RASGRF1/SHISA8
M1261	39	3	GO:0030425	cellular_component	dendrite	2.1682e-05	0.012684	8	618	19904	CLSTN2/DIP2A/GRID2/HTR2B/KCNAB1/KCNN2/MARK1/NGFR
M1261	39	4	GO:0036477	cellular_component	somatodendritic compartment	3.22285e-05	0.0141402	9	857	19904	ASTN2/CLSTN2/DIP2A/GRID2/HTR2B/KCNAB1/KCNN2/MARK1/NGFR
M1261	39	5	GO:0045202	cellular_component	synapse	9.24283e-05	0.0324423	10	1225	19904	CLSTN2/COL13A1/CPLX3/DIP2A/GRID2/HCRTR2/HTR2B/KCNN2/NGFR/SHISA8
M1261	39	6	GO:0098794	cellular_component	postsynapse	0.000117635	0.0344081	7	580	19904	CLSTN2/COL13A1/DIP2A/GRID2/KCNN2/NGFR/SHISA8
M1262	15	1	GO:0003290	biological_process	atrial septum secundum morphogenesis	5.30103e-07	0.000482394	2	2	19904	GATA4/NSD2
M1262	15	2	GO:0003285	biological_process	septum secundum development	1.58962e-06	0.000723276	2	3	19904	GATA4/NSD2
M1262	15	3	GO:0003289	biological_process	atrial septum primum morphogenesis	5.29411e-06	0.00120441	2	5	19904	GATA4/NSD2
M1262	15	4	GO:0003284	biological_process	septum primum development	5.29411e-06	0.00120441	2	5	19904	GATA4/NSD2
M1262	15	5	GO:0060413	biological_process	atrial septum morphogenesis	5.53466e-05	0.0100731	2	15	19904	GATA4/NSD2
M1262	15	6	GO:0003283	biological_process	atrial septum development	0.000132895	0.0201558	2	23	19904	GATA4/NSD2
M1262	15	7	GO:0003209	biological_process	cardiac atrium morphogenesis	0.000212706	0.0276518	2	29	19904	GATA4/NSD2
M1262	15	8	GO:0003230	biological_process	cardiac atrium development	0.000329057	0.0374302	2	36	19904	GATA4/NSD2
M1262	15	9	GO:0004177	molecular_function	aminopeptidase activity	0.00049239	0.0497861	2	44	19904	C9orf3/NAALADL1
M1264	17	1	GO:0005201	molecular_function	extracellular matrix structural constituent	3.92617e-09	5.69688e-06	6	169	19904	BGN/DCN/DPT/LUM/MGP/TGFBI
M1264	17	2	GO:0005615	cellular_component	extracellular space	1.25304e-07	9.09077e-05	10	1599	19904	APOD/BGN/DCN/DPT/IGF2/IGFBP5/LUM/MOXD1/SFRP1/TGFBI
M1264	17	3	GO:0030021	molecular_function	extracellular matrix structural constituent conferring compression resistance	7.88988e-07	0.000381607	3	22	19904	BGN/DCN/LUM
M1264	17	4	GO:0005198	molecular_function	structural molecule activity	1.16806e-06	0.000421489	7	725	19904	BGN/DCN/DPT/LUM/MGP/RPLP1/TGFBI
M1264	17	5	GO:0009888	biological_process	tissue development	1.60379e-06	0.000421489	10	2098	19904	APOD/CYP1B1/DCN/IGF2/IGFBP5/LUM/MGP/S1PR3/SFRP1/TGFBI
M1264	17	6	GO:0030336	biological_process	negative regulation of cell migration	2.31108e-06	0.000421489	5	268	19904	APOD/CYP1B1/DCN/IGFBP5/SFRP1
M1264	17	7	GO:0030198	biological_process	extracellular matrix organization	2.49745e-06	0.000421489	6	504	19904	BGN/CYP1B1/DCN/DPT/LUM/TGFBI
M1264	17	8	GO:0043062	biological_process	extracellular structure organization	2.52627e-06	0.000421489	6	505	19904	BGN/CYP1B1/DCN/DPT/LUM/TGFBI
M1264	17	9	GO:0001501	biological_process	skeletal system development	2.61434e-06	0.000421489	6	508	19904	BGN/IGF2/LUM/MGP/SFRP1/TGFBI
M1264	17	10	GO:2000146	biological_process	negative regulation of cell motility	3.06998e-06	0.000445454	5	284	19904	APOD/CYP1B1/DCN/IGFBP5/SFRP1
M1264	17	11	GO:0051271	biological_process	negative regulation of cellular component movement	5.1701e-06	0.000681984	5	316	19904	APOD/CYP1B1/DCN/IGFBP5/SFRP1
M1264	17	12	GO:0040013	biological_process	negative regulation of locomotion	7.17304e-06	0.000835735	5	338	19904	APOD/CYP1B1/DCN/IGFBP5/SFRP1
M1264	17	13	GO:0031012	cellular_component	extracellular matrix	7.48763e-06	0.000835735	5	341	19904	BGN/DCN/LUM/MGP/TGFBI
M1264	17	14	GO:0019800	biological_process	peptide cross-linking via chondroitin 4-sulfate glycosaminoglycan	1.02785e-05	0.00106529	2	6	19904	BGN/DCN
M1264	17	15	GO:0050840	molecular_function	extracellular matrix binding	1.39492e-05	0.00134935	3	56	19904	BGN/DCN/TGFBI
M1264	17	16	GO:0044273	biological_process	sulfur compound catabolic process	1.55109e-05	0.00140664	3	58	19904	BGN/DCN/LUM
M1264	17	17	GO:0006027	biological_process	glycosaminoglycan catabolic process	1.8063e-05	0.00154173	3	61	19904	BGN/DCN/LUM
M1264	17	18	GO:0006026	biological_process	aminoglycan catabolic process	2.3967e-05	0.00193201	3	67	19904	BGN/DCN/LUM
M1264	17	19	GO:0005518	molecular_function	collagen binding	2.73433e-05	0.00208816	3	70	19904	DCN/LUM/TGFBI
M1264	17	20	GO:0044281	biological_process	small molecule metabolic process	3.51896e-05	0.002553	9	2287	19904	ADH1B/APOD/BGN/CA8/CYP1B1/DCN/IGF2/LUM/MOXD1
M1264	17	21	GO:0030208	biological_process	dermatan sulfate biosynthetic process	4.50891e-05	0.00311544	2	12	19904	BGN/DCN
M1264	17	22	GO:0055114	biological_process	oxidation-reduction process	5.15007e-05	0.0033967	6	857	19904	ADH1B/APOD/CYP1B1/HSD11B1/IGF2/MOXD1
M1264	17	23	GO:0001525	biological_process	angiogenesis	5.53998e-05	0.003495	5	517	19904	APOD/CYP1B1/DCN/SFRP1/TGFBI
M1264	17	24	GO:0030207	biological_process	chondroitin sulfate catabolic process	6.21058e-05	0.00360462	2	14	19904	BGN/DCN
M1264	17	25	GO:0030205	biological_process	dermatan sulfate metabolic process	6.21058e-05	0.00360462	2	14	19904	BGN/DCN
M1264	17	26	GO:0050651	biological_process	dermatan sulfate proteoglycan biosynthetic process	7.16246e-05	0.00390188	2	15	19904	BGN/DCN
M1264	17	27	GO:0043202	cellular_component	lysosomal lumen	7.26056e-05	0.00390188	3	97	19904	BGN/DCN/LUM
M1264	17	28	GO:0005796	cellular_component	Golgi lumen	8.18923e-05	0.00410568	3	101	19904	BGN/DCN/LUM
M1264	17	29	GO:0008283	biological_process	cell proliferation	8.20571e-05	0.00410568	8	1924	19904	APOD/CYP1B1/DPT/IGF2/IGFBP5/S1PR3/SFRP1/TGFBI
M1264	17	30	GO:0050655	biological_process	dermatan sulfate proteoglycan metabolic process	9.26777e-05	0.00448251	2	17	19904	BGN/DCN
M1264	17	31	GO:0030199	biological_process	collagen fibril organization	9.72276e-05	0.00455088	3	107	19904	CYP1B1/DPT/LUM
M1264	17	32	GO:0006024	biological_process	glycosaminoglycan biosynthetic process	0.000105552	0.00478612	3	110	19904	BGN/DCN/LUM
M1264	17	33	GO:0048514	biological_process	blood vessel morphogenesis	0.000113863	0.00500652	5	602	19904	APOD/CYP1B1/DCN/SFRP1/TGFBI
M1264	17	34	GO:1903510	biological_process	mucopolysaccharide metabolic process	0.000123568	0.00525483	3	116	19904	BGN/DCN/LUM
M1264	17	35	GO:0006023	biological_process	aminoglycan biosynthetic process	0.000126753	0.00525483	3	117	19904	BGN/DCN/LUM
M1264	17	36	GO:0044420	cellular_component	extracellular matrix component	0.000157854	0.0063624	3	126	19904	DCN/LUM/TGFBI
M1264	17	37	GO:0044342	biological_process	type B pancreatic cell proliferation	0.000171889	0.00674083	2	23	19904	IGFBP5/SFRP1
M1264	17	38	GO:0005578	cellular_component	proteinaceous extracellular matrix	0.00018112	0.00691592	3	132	19904	DCN/LUM/TGFBI
M1264	17	39	GO:0098644	cellular_component	complex of collagen trimers	0.000187421	0.00697302	2	24	19904	DCN/LUM
M1264	17	40	GO:0030206	biological_process	chondroitin sulfate biosynthetic process	0.000203616	0.00733176	2	25	19904	BGN/DCN
M1264	17	41	GO:0001568	biological_process	blood vessel development	0.000207169	0.00733176	5	684	19904	APOD/CYP1B1/DCN/SFRP1/TGFBI
M1264	17	42	GO:0008285	biological_process	negative regulation of cell proliferation	0.000232277	0.0078615	5	701	19904	APOD/CYP1B1/DPT/IGFBP5/SFRP1
M1264	17	43	GO:0042127	biological_process	regulation of cell proliferation	0.000235312	0.0078615	7	1639	19904	APOD/CYP1B1/DPT/IGF2/IGFBP5/S1PR3/SFRP1
M1264	17	44	GO:0001944	biological_process	vasculature development	0.00023851	0.0078615	5	705	19904	APOD/CYP1B1/DCN/SFRP1/TGFBI
M1264	17	45	GO:0005178	molecular_function	integrin binding	0.000243809	0.0078615	3	146	19904	IGF2/S1PR3/TGFBI
M1264	17	46	GO:0050650	biological_process	chondroitin sulfate proteoglycan biosynthetic process	0.000294503	0.00928965	2	30	19904	BGN/DCN
M1264	17	47	GO:0030155	biological_process	regulation of cell adhesion	0.000308151	0.00944934	5	745	19904	APOD/CYP1B1/IGF2/SFRP1/TGFBI
M1264	17	48	GO:0001503	biological_process	ossification	0.000313709	0.00944934	4	401	19904	IGF2/IGFBP5/MGP/SFRP1
M1264	17	49	GO:0030203	biological_process	glycosaminoglycan metabolic process	0.000319103	0.00944934	3	160	19904	BGN/DCN/LUM
M1264	17	50	GO:0048771	biological_process	tissue remodeling	0.000368176	0.0106845	3	168	19904	BGN/IGFBP5/SFRP1
M1264	17	51	GO:0006022	biological_process	aminoglycan metabolic process	0.000408008	0.0112938	3	174	19904	BGN/DCN/LUM
M1264	17	52	GO:0005775	cellular_component	vacuolar lumen	0.000408008	0.0112938	3	174	19904	BGN/DCN/LUM
M1264	17	53	GO:1901565	biological_process	organonitrogen compound catabolic process	0.000412523	0.0112938	4	431	19904	BGN/DCN/LUM/MOXD1
M1264	17	54	GO:0018149	biological_process	peptide cross-linking	0.000499408	0.0134193	2	39	19904	BGN/DCN
M1264	17	55	GO:0030204	biological_process	chondroitin sulfate metabolic process	0.000525429	0.0138618	2	40	19904	BGN/DCN
M1264	17	56	GO:0051216	biological_process	cartilage development	0.000535666	0.0138795	3	191	19904	LUM/MGP/TGFBI
M1264	17	57	GO:0030278	biological_process	regulation of ossification	0.000621485	0.0158206	3	201	19904	IGFBP5/MGP/SFRP1
M1264	17	58	GO:0030334	biological_process	regulation of cell migration	0.000659022	0.0163599	5	879	19904	APOD/CYP1B1/DCN/IGFBP5/SFRP1
M1264	17	59	GO:0050654	biological_process	chondroitin sulfate proteoglycan metabolic process	0.000665219	0.0163599	2	45	19904	BGN/DCN
M1264	17	60	GO:0044272	biological_process	sulfur compound biosynthetic process	0.000676966	0.0163713	3	207	19904	BGN/DCN/LUM
M1264	17	61	GO:0045668	biological_process	negative regulation of osteoblast differentiation	0.000695107	0.0165344	2	46	19904	IGFBP5/SFRP1
M1264	17	62	GO:0042572	biological_process	retinol metabolic process	0.000756806	0.0167473	2	48	19904	ADH1B/CYP1B1
M1264	17	63	GO:0001649	biological_process	osteoblast differentiation	0.000786723	0.0167473	3	218	19904	IGF2/IGFBP5/SFRP1
M1264	17	64	GO:1901136	biological_process	carbohydrate derivative catabolic process	0.000807824	0.0167473	3	220	19904	BGN/DCN/LUM
M1264	17	65	GO:0048662	biological_process	negative regulation of smooth muscle cell proliferation	0.000821061	0.0167473	2	50	19904	APOD/IGFBP5
M1264	17	66	GO:2000054	biological_process	negative regulation of Wnt signaling pathway involved in dorsal/ventral axis specification	0.0008541	0.0167473	1	1	19904	SFRP1
M1264	17	67	GO:0070524	molecular_function	11-beta-hydroxysteroid dehydrogenase (NADP+) activity	0.0008541	0.0167473	1	1	19904	HSD11B1
M1264	17	68	GO:2000080	biological_process	negative regulation of canonical Wnt signaling pathway involved in controlling type B pancreatic cell proliferation	0.0008541	0.0167473	1	1	19904	SFRP1
M1264	17	69	GO:0060588	biological_process	negative regulation of lipoprotein lipid oxidation	0.0008541	0.0167473	1	1	19904	APOD
M1264	17	70	GO:0090246	biological_process	convergent extension involved in somitogenesis	0.0008541	0.0167473	1	1	19904	SFRP1
M1264	17	71	GO:0044345	biological_process	stromal-epithelial cell signaling involved in prostate gland development	0.0008541	0.0167473	1	1	19904	SFRP1
M1264	17	72	GO:0044332	biological_process	Wnt signaling pathway involved in dorsal/ventral axis specification	0.0008541	0.0167473	1	1	19904	SFRP1
M1264	17	73	GO:2000053	biological_process	regulation of Wnt signaling pathway involved in dorsal/ventral axis specification	0.0008541	0.0167473	1	1	19904	SFRP1
M1264	17	74	GO:1904205	biological_process	negative regulation of skeletal muscle hypertrophy	0.0008541	0.0167473	1	1	19904	IGFBP5
M1264	17	75	GO:2000145	biological_process	regulation of cell motility	0.000911181	0.0176283	5	944	19904	APOD/CYP1B1/DCN/IGFBP5/SFRP1
M1264	17	76	GO:0005539	molecular_function	glycosaminoglycan binding	0.000930347	0.0177623	3	231	19904	BGN/DCN/SFRP1
M1264	17	77	GO:0051093	biological_process	negative regulation of developmental process	0.00108883	0.0205182	5	982	19904	DCN/IGF2/IGFBP5/S1PR3/SFRP1
M1264	17	78	GO:0032403	molecular_function	protein complex binding	0.0011191	0.0208182	5	988	19904	DCN/IGF2/LUM/S1PR3/TGFBI
M1264	17	79	GO:0061448	biological_process	connective tissue development	0.00118221	0.0217137	3	251	19904	LUM/MGP/TGFBI
M1264	17	80	GO:1901566	biological_process	organonitrogen compound biosynthetic process	0.00124337	0.0219257	6	1539	19904	BGN/DCN/IGFBP5/LUM/MOXD1/RPLP1
M1264	17	81	GO:0051270	biological_process	regulation of cellular component movement	0.00132573	0.0219257	5	1026	19904	APOD/CYP1B1/DCN/IGFBP5/SFRP1
M1264	17	82	GO:0030166	biological_process	proteoglycan biosynthetic process	0.00134177	0.0219257	2	64	19904	BGN/DCN
M1264	17	83	GO:0040012	biological_process	regulation of locomotion	0.0013608	0.0219257	5	1032	19904	APOD/CYP1B1/DCN/IGFBP5/SFRP1
M1264	17	84	GO:0051893	biological_process	regulation of focal adhesion assembly	0.00138367	0.0219257	2	65	19904	APOD/SFRP1
M1264	17	85	GO:0090109	biological_process	regulation of cell-substrate junction assembly	0.00138367	0.0219257	2	65	19904	APOD/SFRP1
M1264	17	86	GO:1901575	biological_process	organic substance catabolic process	0.00145256	0.0219257	7	2208	19904	BGN/CYP1B1/DCN/HSD11B1/LUM/MOXD1/RPLP1
M1264	17	87	GO:0007167	biological_process	enzyme linked receptor protein signaling pathway	0.00154667	0.0219257	5	1062	19904	APOD/DCN/IGF2/IGFBP5/SFRP1
M1264	17	88	GO:1903391	biological_process	regulation of adherens junction organization	0.00155749	0.0219257	2	69	19904	APOD/SFRP1
M1264	17	89	GO:0007155	biological_process	cell adhesion	0.00158896	0.0219257	6	1613	19904	APOD/CYP1B1/DPT/IGF2/SFRP1/TGFBI
M1264	17	90	GO:0072358	biological_process	cardiovascular system development	0.00159264	0.0219257	5	1069	19904	APOD/CYP1B1/DCN/SFRP1/TGFBI
M1264	17	91	GO:0009887	biological_process	organ morphogenesis	0.00159929	0.0219257	5	1070	19904	DCN/IGF2/IGFBP5/MGP/SFRP1
M1264	17	92	GO:0007162	biological_process	negative regulation of cell adhesion	0.00160172	0.0219257	3	279	19904	APOD/CYP1B1/TGFBI
M1264	17	93	GO:0022610	biological_process	biological adhesion	0.00162515	0.0219257	6	1620	19904	APOD/CYP1B1/DPT/IGF2/SFRP1/TGFBI
M1264	17	94	GO:0072359	biological_process	circulatory system development	0.00163285	0.0219257	5	1075	19904	APOD/CYP1B1/DCN/SFRP1/TGFBI
M1264	17	95	GO:1901700	biological_process	response to oxygen-containing compound	0.00170486	0.0219257	6	1635	19904	APOD/CYP1B1/DCN/IGF2/IGFBP5/SFRP1
M1264	17	96	GO:0003845	molecular_function	11-beta-hydroxysteroid dehydrogenase [NAD(P)] activity	0.00170751	0.0219257	1	2	19904	HSD11B1
M1264	17	97	GO:0044343	biological_process	canonical Wnt signaling pathway involved in regulation of type B pancreatic cell proliferation	0.00170751	0.0219257	1	2	19904	SFRP1
M1264	17	98	GO:0034439	biological_process	lipoprotein lipid oxidation	0.00170751	0.0219257	1	2	19904	APOD
M1264	17	99	GO:0060587	biological_process	regulation of lipoprotein lipid oxidation	0.00170751	0.0219257	1	2	19904	APOD
M1264	17	100	GO:0046333	biological_process	octopamine metabolic process	0.00170751	0.0219257	1	2	19904	MOXD1
M1264	17	101	GO:1901551	biological_process	negative regulation of endothelial cell development	0.00170751	0.0219257	1	2	19904	S1PR3
M1264	17	102	GO:0006589	biological_process	octopamine biosynthetic process	0.00170751	0.0219257	1	2	19904	MOXD1
M1264	17	103	GO:0060722	biological_process	cell proliferation involved in embryonic placenta development	0.00170751	0.0219257	1	2	19904	IGF2
M1264	17	104	GO:0008147	molecular_function	structural constituent of bone	0.00170751	0.0219257	1	2	19904	MGP
M1264	17	105	GO:2000040	biological_process	regulation of planar cell polarity pathway involved in axis elongation	0.00170751	0.0219257	1	2	19904	SFRP1
M1264	17	106	GO:2000079	biological_process	regulation of canonical Wnt signaling pathway involved in controlling type B pancreatic cell proliferation	0.00170751	0.0219257	1	2	19904	SFRP1
M1264	17	107	GO:2000041	biological_process	negative regulation of planar cell polarity pathway involved in axis elongation	0.00170751	0.0219257	1	2	19904	SFRP1
M1264	17	108	GO:0060720	biological_process	spongiotrophoblast cell proliferation	0.00170751	0.0219257	1	2	19904	IGF2
M1264	17	109	GO:1903141	biological_process	negative regulation of establishment of endothelial barrier	0.00170751	0.0219257	1	2	19904	S1PR3
M1264	17	110	GO:0090214	biological_process	spongiotrophoblast layer developmental growth	0.00170751	0.0219257	1	2	19904	IGF2
M1264	17	111	GO:2000098	biological_process	negative regulation of smooth muscle cell-matrix adhesion	0.00170751	0.0219257	1	2	19904	APOD
M1264	17	112	GO:0002930	biological_process	trabecular meshwork development	0.00170751	0.0219257	1	2	19904	CYP1B1
M1264	17	113	GO:0004500	molecular_function	dopamine beta-monooxygenase activity	0.00170751	0.0219257	1	2	19904	MOXD1
M1264	17	114	GO:0034308	biological_process	primary alcohol metabolic process	0.00178868	0.0227665	2	74	19904	ADH1B/CYP1B1
M1264	17	115	GO:0030279	biological_process	negative regulation of ossification	0.00193477	0.0244118	2	77	19904	IGFBP5/SFRP1
M1264	17	116	GO:0045765	biological_process	regulation of angiogenesis	0.00206589	0.0258414	3	305	19904	CYP1B1/DCN/SFRP1
M1264	17	117	GO:0030295	molecular_function	protein kinase activator activity	0.00235115	0.0289427	2	85	19904	IGF2/RPLP1
M1264	17	118	GO:0007568	biological_process	aging	0.00238927	0.0289427	3	321	19904	APOD/DCN/IGFBP5
M1264	17	119	GO:0007045	biological_process	cell-substrate adherens junction assembly	0.00240592	0.0289427	2	86	19904	APOD/SFRP1
M1264	17	120	GO:0048041	biological_process	focal adhesion assembly	0.00240592	0.0289427	2	86	19904	APOD/SFRP1
M1264	17	121	GO:0032787	biological_process	monocarboxylic acid metabolic process	0.00241355	0.0289427	4	693	19904	ADH1B/BGN/CYP1B1/DCN
M1264	17	122	GO:0034443	biological_process	negative regulation of lipoprotein oxidation	0.00256024	0.0294834	1	3	19904	APOD
M1264	17	123	GO:2000097	biological_process	regulation of smooth muscle cell-matrix adhesion	0.00256024	0.0294834	1	3	19904	APOD
M1264	17	124	GO:0098647	cellular_component	collagen beaded filament	0.00256024	0.0294834	1	3	19904	DCN
M1264	17	125	GO:1904204	biological_process	regulation of skeletal muscle hypertrophy	0.00256024	0.0294834	1	3	19904	IGFBP5
M1264	17	126	GO:0005589	cellular_component	collagen type VI trimer	0.00256024	0.0294834	1	3	19904	DCN
M1264	17	127	GO:1901342	biological_process	regulation of vasculature development	0.00260653	0.0297801	3	331	19904	CYP1B1/DCN/SFRP1
M1264	17	128	GO:0006029	biological_process	proteoglycan metabolic process	0.00263103	0.0298252	2	90	19904	BGN/DCN
M1264	17	129	GO:0019209	molecular_function	kinase activator activity	0.00268881	0.0302439	2	91	19904	IGF2/RPLP1
M1264	17	130	GO:0044712	biological_process	single-organism catabolic process	0.00277341	0.0309555	5	1212	19904	BGN/CYP1B1/DCN/HSD11B1/LUM
M1264	17	131	GO:0007169	biological_process	transmembrane receptor protein tyrosine kinase signaling pathway	0.00287222	0.0315726	4	727	19904	APOD/DCN/IGF2/IGFBP5
M1264	17	132	GO:0045596	biological_process	negative regulation of cell differentiation	0.00287222	0.0315726	4	727	19904	IGF2/IGFBP5/S1PR3/SFRP1
M1264	17	133	GO:0005581	cellular_component	collagen trimer	0.00292588	0.0316916	2	95	19904	DCN/LUM
M1264	17	134	GO:0043436	biological_process	oxoacid metabolic process	0.00292673	0.0316916	5	1227	19904	ADH1B/BGN/CYP1B1/DCN/LUM
M1264	17	135	GO:0048646	biological_process	anatomical structure formation involved in morphogenesis	0.003011	0.0323627	5	1235	19904	APOD/CYP1B1/DCN/SFRP1/TGFBI
M1264	17	136	GO:0034333	biological_process	adherens junction assembly	0.00304798	0.0325193	2	97	19904	APOD/SFRP1
M1264	17	137	GO:0006082	biological_process	organic acid metabolic process	0.00310793	0.0328664	5	1244	19904	ADH1B/BGN/CYP1B1/DCN/LUM
M1264	17	138	GO:0007044	biological_process	cell-substrate junction assembly	0.00329928	0.0328664	2	101	19904	APOD/SFRP1
M1264	17	139	GO:0001817	biological_process	regulation of cytokine production	0.0033085	0.0328664	4	756	19904	APOD/CYP1B1/LUM/S1PR3
M1264	17	140	GO:0044711	biological_process	single-organism biosynthetic process	0.00332212	0.0328664	6	1862	19904	BGN/DCN/HSD11B1/IGF2/LUM/MOXD1
M1264	17	141	GO:0001816	biological_process	cytokine production	0.00338808	0.0328664	4	761	19904	APOD/CYP1B1/LUM/S1PR3
M1264	17	142	GO:0042567	cellular_component	insulin-like growth factor ternary complex	0.00341228	0.0328664	1	4	19904	IGFBP5
M1264	17	143	GO:0090244	biological_process	Wnt signaling pathway involved in somitogenesis	0.00341228	0.0328664	1	4	19904	SFRP1
M1264	17	144	GO:0014034	biological_process	neural crest cell fate commitment	0.00341228	0.0328664	1	4	19904	SFRP1
M1264	17	145	GO:0034442	biological_process	regulation of lipoprotein oxidation	0.00341228	0.0328664	1	4	19904	APOD
M1264	17	146	GO:0014734	biological_process	skeletal muscle hypertrophy	0.00341228	0.0328664	1	4	19904	IGFBP5
M1264	17	147	GO:0048633	biological_process	positive regulation of skeletal muscle tissue growth	0.00341228	0.0328664	1	4	19904	IGF2
M1264	17	148	GO:0016715	molecular_function	oxidoreductase activity, acting on paired donors, with incorporation or reduction of molecular oxygen, reduced ascorbate as one donor, and incorporation of one atom of oxygen	0.00341228	0.0328664	1	4	19904	MOXD1
M1264	17	149	GO:0038028	biological_process	insulin receptor signaling pathway via phosphatidylinositol 3-kinase	0.00341228	0.0328664	1	4	19904	IGF2
M1264	17	150	GO:0071603	biological_process	endothelial cell-cell adhesion	0.00341228	0.0328664	1	4	19904	CYP1B1
M1264	17	151	GO:0016491	molecular_function	oxidoreductase activity	0.00342028	0.0328664	4	763	19904	ADH1B/CYP1B1/HSD11B1/MOXD1
M1264	17	152	GO:1901888	biological_process	regulation of cell junction assembly	0.00349394	0.0333534	2	104	19904	APOD/SFRP1
M1264	17	153	GO:0004497	molecular_function	monooxygenase activity	0.00356	0.0337618	2	105	19904	CYP1B1/MOXD1
M1264	17	154	GO:0022626	cellular_component	cytosolic ribosome	0.00362664	0.0341705	2	106	19904	APOD/RPLP1
M1264	17	155	GO:0001523	biological_process	retinoid metabolic process	0.00369387	0.0345794	2	107	19904	ADH1B/CYP1B1
M1264	17	156	GO:0006790	biological_process	sulfur compound metabolic process	0.00376296	0.0350003	3	377	19904	BGN/DCN/LUM
M1264	17	157	GO:0005496	molecular_function	steroid binding	0.00383007	0.0353977	2	109	19904	APOD/HSD11B1
M1264	17	158	GO:0044877	molecular_function	macromolecular complex binding	0.0040132	0.0357603	6	1933	19904	DCN/IGF2/LUM/RPLP1/S1PR3/TGFBI
M1264	17	159	GO:0060537	biological_process	muscle tissue development	0.00407919	0.0357603	3	388	19904	DCN/IGF2/IGFBP5
M1264	17	160	GO:0016101	biological_process	diterpenoid metabolic process	0.00410944	0.0357603	2	113	19904	ADH1B/CYP1B1
M1264	17	161	GO:0045578	biological_process	negative regulation of B cell differentiation	0.00426364	0.0357603	1	5	19904	SFRP1
M1264	17	162	GO:0016942	cellular_component	insulin-like growth factor binding protein complex	0.00426364	0.0357603	1	5	19904	IGFBP5
M1264	17	163	GO:0061302	biological_process	smooth muscle cell-matrix adhesion	0.00426364	0.0357603	1	5	19904	APOD
M1264	17	164	GO:0060687	biological_process	regulation of branching involved in prostate gland morphogenesis	0.00426364	0.0357603	1	5	19904	SFRP1
M1264	17	165	GO:0071504	biological_process	cellular response to heparin	0.00426364	0.0357603	1	5	19904	SFRP1
M1264	17	166	GO:2000467	biological_process	positive regulation of glycogen (starch) synthase activity	0.00426364	0.0357603	1	5	19904	IGF2
M1264	17	167	GO:0036454	cellular_component	growth factor complex	0.00426364	0.0357603	1	5	19904	IGFBP5
M1264	17	168	GO:0042160	biological_process	lipoprotein modification	0.00426364	0.0357603	1	5	19904	APOD
M1264	17	169	GO:0003402	biological_process	planar cell polarity pathway involved in axis elongation	0.00426364	0.0357603	1	5	19904	SFRP1
M1264	17	170	GO:0061304	biological_process	retinal blood vessel morphogenesis	0.00426364	0.0357603	1	5	19904	CYP1B1
M1264	17	171	GO:0044340	biological_process	canonical Wnt signaling pathway involved in regulation of cell proliferation	0.00426364	0.0357603	1	5	19904	SFRP1
M1264	17	172	GO:0042161	biological_process	lipoprotein oxidation	0.00426364	0.0357603	1	5	19904	APOD
M1264	17	173	GO:0071638	biological_process	negative regulation of monocyte chemotactic protein-1 production	0.00426364	0.0357603	1	5	19904	APOD
M1264	17	174	GO:0045667	biological_process	regulation of osteoblast differentiation	0.00462052	0.0385309	2	120	19904	IGFBP5/SFRP1
M1264	17	175	GO:0022612	biological_process	gland morphogenesis	0.00469582	0.0389351	2	121	19904	IGFBP5/SFRP1
M1264	17	176	GO:0001952	biological_process	regulation of cell-matrix adhesion	0.0047717	0.0393394	2	122	19904	APOD/SFRP1
M1264	17	177	GO:0006721	biological_process	terpenoid metabolic process	0.00484814	0.0394727	2	123	19904	ADH1B/CYP1B1
M1264	17	178	GO:0042421	biological_process	norepinephrine biosynthetic process	0.00511431	0.0394727	1	6	19904	MOXD1
M1264	17	179	GO:2000051	biological_process	negative regulation of non-canonical Wnt signaling pathway	0.00511431	0.0394727	1	6	19904	SFRP1
M1264	17	180	GO:0060527	biological_process	prostate epithelial cord arborization involved in prostate glandular acinus morphogenesis	0.00511431	0.0394727	1	6	19904	SFRP1
M1264	17	181	GO:0060028	biological_process	convergent extension involved in axis elongation	0.00511431	0.0394727	1	6	19904	SFRP1
M1264	17	182	GO:0048631	biological_process	regulation of skeletal muscle tissue growth	0.00511431	0.0394727	1	6	19904	IGF2
M1264	17	183	GO:0090245	biological_process	axis elongation involved in somitogenesis	0.00511431	0.0394727	1	6	19904	SFRP1
M1264	17	184	GO:0043569	biological_process	negative regulation of insulin-like growth factor receptor signaling pathway	0.00511431	0.0394727	1	6	19904	IGFBP5
M1264	17	185	GO:2000405	biological_process	negative regulation of T cell migration	0.00511431	0.0394727	1	6	19904	APOD
M1264	17	186	GO:0060526	biological_process	prostate glandular acinus morphogenesis	0.00511431	0.0394727	1	6	19904	SFRP1
M1264	17	187	GO:0031017	biological_process	exocrine pancreas development	0.00511431	0.0394727	1	6	19904	IGF2
M1264	17	188	GO:0014012	biological_process	peripheral nervous system axon regeneration	0.00511431	0.0394727	1	6	19904	APOD
M1264	17	189	GO:0016616	molecular_function	oxidoreductase activity, acting on the CH-OH group of donors, NAD or NADP as acceptor	0.00515958	0.0396113	2	127	19904	ADH1B/HSD11B1
M1264	17	190	GO:0048608	biological_process	reproductive structure development	0.0053647	0.0409693	3	428	19904	DCN/IGF2/SFRP1
M1264	17	191	GO:0061458	biological_process	reproductive system development	0.00546989	0.0414143	3	431	19904	DCN/IGF2/SFRP1
M1264	17	192	GO:1901861	biological_process	regulation of muscle tissue development	0.00548005	0.0414143	2	131	19904	IGF2/IGFBP5
M1264	17	193	GO:0070062	cellular_component	extracellular exosome	0.00584123	0.0428425	6	2084	19904	APOD/BGN/LUM/MGP/SFRP1/TGFBI
M1264	17	194	GO:0065010	cellular_component	extracellular membrane-bounded organelle	0.00586902	0.0428425	6	2086	19904	APOD/BGN/LUM/MGP/SFRP1/TGFBI
M1264	17	195	GO:0055123	biological_process	digestive system development	0.00589325	0.0428425	2	136	19904	IGF2/SFRP1
M1264	17	196	GO:0048732	biological_process	gland development	0.00590317	0.0428425	3	443	19904	IGF2/IGFBP5/SFRP1
M1264	17	197	GO:0050748	biological_process	negative regulation of lipoprotein metabolic process	0.0059643	0.0428425	1	7	19904	APOD
M1264	17	198	GO:0004024	molecular_function	alcohol dehydrogenase activity, zinc-dependent	0.0059643	0.0428425	1	7	19904	ADH1B
M1264	17	199	GO:0042420	biological_process	dopamine catabolic process	0.0059643	0.0428425	1	7	19904	MOXD1
M1264	17	200	GO:0032914	biological_process	positive regulation of transforming growth factor beta1 production	0.0059643	0.0428425	1	7	19904	LUM
M1264	17	201	GO:0071503	biological_process	response to heparin	0.0059643	0.0428425	1	7	19904	SFRP1
M1264	17	202	GO:2000270	biological_process	negative regulation of fibroblast apoptotic process	0.0059643	0.0428425	1	7	19904	SFRP1
M1264	17	203	GO:2000026	biological_process	regulation of multicellular organismal development	0.00602366	0.0430558	6	2097	19904	CYP1B1/DCN/IGF2/MGP/S1PR3/SFRP1
M1264	17	204	GO:0016614	molecular_function	oxidoreductase activity, acting on CH-OH group of donors	0.00606243	0.0431205	2	138	19904	ADH1B/HSD11B1
M1264	17	205	GO:1903561	cellular_component	extracellular vesicle	0.00612364	0.0433358	6	2104	19904	APOD/BGN/LUM/MGP/SFRP1/TGFBI
M1264	17	206	GO:0043230	cellular_component	extracellular organelle	0.00615243	0.0433358	6	2106	19904	APOD/BGN/LUM/MGP/SFRP1/TGFBI
M1264	17	207	GO:0051224	biological_process	negative regulation of protein transport	0.00623383	0.043697	2	140	19904	APOD/SFRP1
M1264	17	208	GO:0048660	biological_process	regulation of smooth muscle cell proliferation	0.00632036	0.0440906	2	141	19904	APOD/IGFBP5
M1264	17	209	GO:0016477	biological_process	cell migration	0.00640925	0.0443342	5	1472	19904	APOD/CYP1B1/DCN/IGFBP5/SFRP1
M1264	17	210	GO:0034754	biological_process	cellular hormone metabolic process	0.00649507	0.0443342	2	143	19904	ADH1B/CYP1B1
M1264	17	211	GO:0014070	biological_process	response to organic cyclic compound	0.00650888	0.0443342	4	914	19904	CYP1B1/IGFBP5/LUM/SFRP1
M1264	17	212	GO:0048659	biological_process	smooth muscle cell proliferation	0.00658325	0.0443342	2	144	19904	APOD/IGFBP5
M1264	17	213	GO:0006720	biological_process	isoprenoid metabolic process	0.00658325	0.0443342	2	144	19904	ADH1B/CYP1B1
M1264	17	214	GO:0001890	biological_process	placenta development	0.00667198	0.0443342	2	145	19904	DCN/IGF2
M1264	17	215	GO:0034332	biological_process	adherens junction organization	0.00667198	0.0443342	2	145	19904	APOD/SFRP1
M1264	17	216	GO:0008284	biological_process	positive regulation of cell proliferation	0.00671156	0.0443342	4	922	19904	IGF2/IGFBP5/S1PR3/SFRP1
M1264	17	217	GO:0045602	biological_process	negative regulation of endothelial cell differentiation	0.0068136	0.0443342	1	8	19904	S1PR3
M1264	17	218	GO:0042424	biological_process	catecholamine catabolic process	0.0068136	0.0443342	1	8	19904	MOXD1
M1264	17	219	GO:0048630	biological_process	skeletal muscle tissue growth	0.0068136	0.0443342	1	8	19904	IGF2
M1264	17	220	GO:0031995	molecular_function	insulin-like growth factor II binding	0.0068136	0.0443342	1	8	19904	IGFBP5
M1264	17	221	GO:2000271	biological_process	positive regulation of fibroblast apoptotic process	0.0068136	0.0443342	1	8	19904	SFRP1
M1264	17	222	GO:0019614	biological_process	catechol-containing compound catabolic process	0.0068136	0.0443342	1	8	19904	MOXD1
M1264	17	223	GO:0038036	molecular_function	sphingosine-1-phosphate receptor activity	0.0068136	0.0443342	1	8	19904	S1PR3
M1264	17	224	GO:0006066	biological_process	alcohol metabolic process	0.00711684	0.0461006	3	474	19904	ADH1B/CYP1B1/MOXD1
M1264	17	225	GO:0044248	biological_process	cellular catabolic process	0.00722573	0.0465979	6	2176	19904	BGN/CYP1B1/DCN/LUM/MOXD1/RPLP1
M1264	17	226	GO:0040007	biological_process	growth	0.0073723	0.0473101	4	947	19904	APOD/IGF2/IGFBP5/SFRP1
M1264	17	227	GO:0071407	biological_process	cellular response to organic cyclic compound	0.00741004	0.0473101	3	481	19904	CYP1B1/IGFBP5/SFRP1
M1264	17	228	GO:0009950	biological_process	dorsal/ventral axis specification	0.00766222	0.0473101	1	9	19904	SFRP1
M1264	17	229	GO:0051901	biological_process	positive regulation of mitochondrial depolarization	0.00766222	0.0473101	1	9	19904	DCN
M1264	17	230	GO:0061299	biological_process	retina vasculature morphogenesis in camera-type eye	0.00766222	0.0473101	1	9	19904	CYP1B1
M1264	17	231	GO:0060346	biological_process	bone trabecula formation	0.00766222	0.0473101	1	9	19904	SFRP1
M1264	17	232	GO:0060056	biological_process	mammary gland involution	0.00766222	0.0473101	1	9	19904	IGFBP5
M1264	17	233	GO:0097267	biological_process	omega-hydroxylase P450 pathway	0.00766222	0.0473101	1	9	19904	CYP1B1
M1264	17	234	GO:2000465	biological_process	regulation of glycogen (starch) synthase activity	0.00766222	0.0473101	1	9	19904	IGF2
M1264	17	235	GO:0060027	biological_process	convergent extension involved in gastrulation	0.00766222	0.0473101	1	9	19904	SFRP1
M1264	17	236	GO:0007519	biological_process	skeletal muscle tissue development	0.00787508	0.0484184	2	158	19904	DCN/IGF2
M1265	28	1	GO:0022008	biological_process	neurogenesis	9.22432e-07	0.00140208	12	1658	19904	ANXA1/HSP90AA1/HSP90AB1/MAP1B/MTPN/PLP1/RHEB/S100A6/S100B/SOD1/UBB/VIM
M1265	28	2	GO:0042802	molecular_function	identical protein binding	1.26143e-06	0.00140208	13	2060	19904	ANXA1/GBP1/HSP90AA1/HSP90AB1/LMNA/PLP1/RCAN1/S100A6/S100B/SOD1/SSBP1/VIM/WARS
M1265	28	3	GO:0042063	biological_process	gliogenesis	3.11719e-06	0.00155501	6	299	19904	ANXA1/PLP1/RHEB/S100B/SOD1/VIM
M1265	28	4	GO:0048468	biological_process	cell development	3.87917e-06	0.00155501	13	2274	19904	GBP1/HSP90AA1/HSP90AB1/LMNA/MAP1B/PLP1/RCAN1/RHEB/S100A6/S100B/SOD1/UBB/VIM
M1265	28	5	GO:0048699	biological_process	generation of neurons	3.91859e-06	0.00155501	11	1554	19904	HSP90AA1/HSP90AB1/MAP1B/MTPN/PLP1/RHEB/S100A6/S100B/SOD1/UBB/VIM
M1265	28	6	GO:0032989	biological_process	cellular component morphogenesis	4.19705e-06	0.00155501	11	1565	19904	ANXA1/GBP1/HSP90AA1/HSP90AB1/MAP1B/MYO10/S100A6/S100B/SOD1/SSBP1/UBB
M1265	28	7	GO:0043025	cellular_component	neuronal cell body	6.01406e-06	0.00190989	7	522	19904	HSP90AA1/HSP90AB1/MAP1B/MYO10/S100B/SOD1/UBB
M1265	28	8	GO:0070062	cellular_component	extracellular exosome	1.02649e-05	0.00214481	12	2084	19904	ANXA1/ANXA5/GSTK1/HSP90AA1/HSP90AB1/RHEB/S100A6/SOD1/SSBP1/UBB/VIM/WARS
M1265	28	9	GO:0065010	cellular_component	extracellular membrane-bounded organelle	1.03672e-05	0.00214481	12	2086	19904	ANXA1/ANXA5/GSTK1/HSP90AA1/HSP90AB1/RHEB/S100A6/SOD1/SSBP1/UBB/VIM/WARS
M1265	28	10	GO:1903561	cellular_component	extracellular vesicle	1.13293e-05	0.00214481	12	2104	19904	ANXA1/ANXA5/GSTK1/HSP90AA1/HSP90AB1/RHEB/S100A6/SOD1/SSBP1/UBB/VIM/WARS
M1265	28	11	GO:0043230	cellular_component	extracellular organelle	1.1441e-05	0.00214481	12	2106	19904	ANXA1/ANXA5/GSTK1/HSP90AA1/HSP90AB1/RHEB/S100A6/SOD1/SSBP1/UBB/VIM/WARS
M1265	28	12	GO:0030182	biological_process	neuron differentiation	1.15779e-05	0.00214481	10	1399	19904	HSP90AA1/HSP90AB1/MAP1B/MTPN/PLP1/S100A6/S100B/SOD1/UBB/VIM
M1265	28	13	GO:0010001	biological_process	glial cell differentiation	1.2871e-05	0.00220094	5	221	19904	PLP1/RHEB/S100B/SOD1/VIM
M1265	28	14	GO:0044297	cellular_component	cell body	1.39558e-05	0.00221598	7	594	19904	HSP90AA1/HSP90AB1/MAP1B/MYO10/S100B/SOD1/UBB
M1265	28	15	GO:0048666	biological_process	neuron development	1.63564e-05	0.00242401	9	1139	19904	HSP90AA1/HSP90AB1/MAP1B/PLP1/S100A6/S100B/SOD1/UBB/VIM
M1265	28	16	GO:0000902	biological_process	cell morphogenesis	1.79911e-05	0.00249964	10	1471	19904	ANXA1/GBP1/HSP90AA1/HSP90AB1/MAP1B/MYO10/S100A6/S100B/SOD1/UBB
M1265	28	17	GO:1902949	biological_process	positive regulation of tau-protein kinase activity	2.8526e-05	0.00368514	2	6	19904	HSP90AA1/HSP90AB1
M1265	28	18	GO:0030030	biological_process	cell projection organization	2.98392e-05	0.00368514	10	1559	19904	HSP90AA1/HSP90AB1/MAP1B/MYO10/PLP1/S100A6/S100B/SOD1/UBB/VIM
M1265	28	19	GO:0009628	biological_process	response to abiotic stimulus	3.36395e-05	0.00369426	9	1247	19904	ANXA1/HSP90AA1/HSP90AB1/LMNA/MAP1B/MTPN/S100B/SOD1/UBB
M1265	28	20	GO:0048156	molecular_function	tau protein binding	3.40045e-05	0.00369426	3	45	19904	HSP90AA1/HSP90AB1/S100B
M1265	28	21	GO:0006909	biological_process	phagocytosis	3.48985e-05	0.00369426	5	272	19904	ANXA1/HSP90AA1/HSP90AB1/MYO10/SOD1
M1265	28	22	GO:0031175	biological_process	neuron projection development	3.95577e-05	0.00399712	8	968	19904	HSP90AA1/HSP90AB1/MAP1B/PLP1/S100A6/S100B/UBB/VIM
M1265	28	23	GO:0045087	biological_process	innate immune response	4.70981e-05	0.00445191	8	992	19904	ANXA1/GBP1/HSP90AA1/HSP90AB1/NUB1/S100B/UBB/VIM
M1265	28	24	GO:0007399	biological_process	nervous system development	5.02991e-05	0.00445191	12	2436	19904	ANXA1/HSP90AA1/HSP90AB1/MAP1B/MTPN/PLP1/RHEB/S100A6/S100B/SOD1/UBB/VIM
M1265	28	25	GO:0008092	molecular_function	cytoskeletal protein binding	5.27679e-05	0.00445191	8	1008	19904	CALD1/GBP1/HSP90AA1/HSP90AB1/MAP1B/MYO10/S100A6/S100B
M1265	28	26	GO:0030911	molecular_function	TPR domain binding	5.31558e-05	0.00445191	2	8	19904	HSP90AA1/HSP90AB1
M1265	28	27	GO:0097458	cellular_component	neuron part	5.45173e-05	0.00445191	10	1672	19904	GUK1/HSP90AA1/HSP90AB1/MAP1B/MTPN/MYO10/S100B/SOD1/UBB/VIM
M1265	28	28	GO:0048471	cellular_component	perinuclear region of cytoplasm	5.60744e-05	0.00445191	7	738	19904	HSP90AA1/HSP90AB1/LMNA/MAP1B/MTPN/S100A6/S100B
M1265	28	29	GO:0007417	biological_process	central nervous system development	6.06509e-05	0.00464921	8	1028	19904	HSP90AA1/HSP90AB1/MTPN/PLP1/RHEB/S100B/UBB/VIM
M1265	28	30	GO:0030235	molecular_function	nitric-oxide synthase regulator activity	6.82837e-05	0.0048966	2	9	19904	HSP90AA1/HSP90AB1
M1265	28	31	GO:0044294	cellular_component	dendritic growth cone	6.82837e-05	0.0048966	2	9	19904	HSP90AA1/HSP90AB1
M1265	28	32	GO:0061564	biological_process	axon development	7.20884e-05	0.00500789	6	521	19904	HSP90AA1/HSP90AB1/MAP1B/PLP1/S100A6/S100B
M1265	28	33	GO:0019221	biological_process	cytokine-mediated signaling pathway	8.82243e-05	0.00594311	7	793	19904	ANXA1/GBP1/HSP90AA1/HSP90AB1/SOD1/UBB/VIM
M1265	28	34	GO:1902947	biological_process	regulation of tau-protein kinase activity	0.000104141	0.00680897	2	11	19904	HSP90AA1/HSP90AB1
M1265	28	35	GO:0021953	biological_process	central nervous system neuron differentiation	0.00011177	0.00709897	4	180	19904	HSP90AA1/HSP90AB1/MTPN/UBB
M1265	28	36	GO:0006952	biological_process	defense response	0.00011568	0.00714322	10	1827	19904	ANXA1/GBP1/HSP90AA1/HSP90AB1/NUB1/PLP1/S100B/SOD1/UBB/VIM
M1265	28	37	GO:0004859	molecular_function	phospholipase inhibitor activity	0.00012486	0.00729316	2	12	19904	ANXA1/ANXA5
M1265	28	38	GO:0030705	biological_process	cytoskeleton-dependent intracellular transport	0.000126836	0.00729316	4	186	19904	MAP1B/MYO10/SOD1/UBB
M1265	28	39	GO:0002433	biological_process	immune response-regulating cell surface receptor signaling pathway involved in phagocytosis	0.000133653	0.00729316	3	71	19904	HSP90AA1/HSP90AB1/MYO10
M1265	28	40	GO:0038096	biological_process	Fc-gamma receptor signaling pathway involved in phagocytosis	0.000133653	0.00729316	3	71	19904	HSP90AA1/HSP90AB1/MYO10
M1265	28	41	GO:0044711	biological_process	single-organism biosynthetic process	0.000135654	0.00729316	10	1862	19904	ANXA1/GSTK1/GUK1/HSP90AA1/HSP90AB1/MRPS33/PLP1/SOD1/UBB/VIM
M1265	28	42	GO:0036477	cellular_component	somatodendritic compartment	0.000143256	0.00729316	7	857	19904	HSP90AA1/HSP90AB1/MAP1B/MYO10/S100B/SOD1/UBB
M1265	28	43	GO:0038094	biological_process	Fc-gamma receptor signaling pathway	0.000145167	0.00729316	3	73	19904	HSP90AA1/HSP90AB1/MYO10
M1265	28	44	GO:0048708	biological_process	astrocyte differentiation	0.000157309	0.00729316	3	75	19904	PLP1/S100B/VIM
M1265	28	45	GO:0034341	biological_process	response to interferon-gamma	0.000158211	0.00729316	4	197	19904	GBP1/HSP90AB1/NUB1/VIM
M1265	28	46	GO:0048667	biological_process	cell morphogenesis involved in neuron differentiation	0.000159343	0.00729316	6	602	19904	HSP90AA1/HSP90AB1/MAP1B/S100A6/S100B/SOD1
M1265	28	47	GO:0000904	biological_process	cell morphogenesis involved in differentiation	0.000165297	0.00729316	7	877	19904	GBP1/HSP90AA1/HSP90AB1/MAP1B/S100A6/S100B/SOD1
M1265	28	48	GO:0042995	cellular_component	cell projection	0.000169938	0.00729316	11	2320	19904	ANXA1/HSP90AA1/HSP90AB1/MAP1B/MTPN/MYO10/S100A6/S100B/SOD1/UBB/VIM
M1265	28	49	GO:0002431	biological_process	Fc receptor mediated stimulatory signaling pathway	0.000170093	0.00729316	3	77	19904	HSP90AA1/HSP90AB1/MYO10
M1265	28	50	GO:0051241	biological_process	negative regulation of multicellular organismal process	0.000170885	0.00729316	8	1192	19904	ANXA1/ANXA5/GBP1/HSP90AB1/LMNA/S100B/SOD1/VIM
M1265	28	51	GO:0044548	molecular_function	S100 protein binding	0.000171856	0.00729316	2	14	19904	S100A6/S100B
M1265	28	52	GO:0044292	cellular_component	dendrite terminus	0.000171856	0.00729316	2	14	19904	HSP90AA1/HSP90AB1
M1265	28	53	GO:0034097	biological_process	response to cytokine	0.000173881	0.00729316	8	1195	19904	ANXA1/GBP1/HSP90AA1/HSP90AB1/NUB1/SOD1/UBB/VIM
M1265	28	54	GO:0048589	biological_process	developmental growth	0.000200497	0.00825381	6	628	19904	ANXA1/HSP90AA1/HSP90AB1/MAP1B/MTPN/SOD1
M1265	28	55	GO:0048306	molecular_function	calcium-dependent protein binding	0.000204959	0.00828406	3	82	19904	ANXA1/S100A6/S100B
M1265	28	56	GO:0043005	cellular_component	neuron projection	0.000219398	0.00870931	8	1236	19904	HSP90AA1/HSP90AB1/MAP1B/MTPN/MYO10/SOD1/UBB/VIM
M1265	28	57	GO:0005523	molecular_function	tropomyosin binding	0.000226229	0.00882294	2	16	19904	CALD1/S100A6
M1265	28	58	GO:0007163	biological_process	establishment or maintenance of cell polarity	0.000241445	0.00889791	4	220	19904	HSP90AA1/HSP90AB1/LMNA/MAP1B
M1265	28	59	GO:0021954	biological_process	central nervous system neuron development	0.000244158	0.00889791	3	87	19904	HSP90AA1/HSP90AB1/UBB
M1265	28	60	GO:0048812	biological_process	neuron projection morphogenesis	0.000251739	0.00889791	6	655	19904	HSP90AA1/HSP90AB1/MAP1B/S100A6/S100B/UBB
M1265	28	61	GO:0047497	biological_process	mitochondrion transport along microtubule	0.00025617	0.00889791	2	17	19904	MAP1B/UBB
M1265	28	62	GO:0055102	molecular_function	lipase inhibitor activity	0.00025617	0.00889791	2	17	19904	ANXA1/ANXA5
M1265	28	63	GO:0023026	molecular_function	MHC class II protein complex binding	0.00025617	0.00889791	2	17	19904	HSP90AA1/HSP90AB1
M1265	28	64	GO:0034643	biological_process	establishment of mitochondrion localization, microtubule-mediated	0.00025617	0.00889791	2	17	19904	MAP1B/UBB
M1265	28	65	GO:0070182	molecular_function	DNA polymerase binding	0.000287941	0.00971142	2	18	19904	HSP90AA1/HSP90AB1
M1265	28	66	GO:0006518	biological_process	peptide metabolic process	0.000288328	0.00971142	7	960	19904	GSTK1/MRPS33/MTPN/SOD1/UBB/VIM/WARS
M1265	28	67	GO:0042803	molecular_function	protein homodimerization activity	0.000303115	0.0100571	6	678	19904	GBP1/HSP90AA1/HSP90AB1/S100A6/S100B/WARS
M1265	28	68	GO:0005739	cellular_component	mitochondrion	0.000315723	0.0102937	9	1667	19904	ANXA1/GSTK1/HSP90AA1/HSP90AB1/MRPS33/NDUFB2/SOD1/SSBP1/UBB
M1265	28	69	GO:0003012	biological_process	muscle system process	0.000319509	0.0102937	5	436	19904	CALD1/LMNA/MTPN/SOD1/VIM
M1265	28	70	GO:0009888	biological_process	tissue development	0.000363734	0.0115512	10	2098	19904	ANXA1/GSTK1/LMNA/MTPN/RCAN1/RHEB/S100B/SOD1/UBB/VIM
M1265	28	71	GO:0051654	biological_process	establishment of mitochondrion localization	0.000394182	0.0123418	2	21	19904	MAP1B/UBB
M1265	28	72	GO:2000379	biological_process	positive regulation of reactive oxygen species metabolic process	0.00041282	0.0127458	3	104	19904	HSP90AA1/HSP90AB1/SOD1
M1265	28	73	GO:0032990	biological_process	cell part morphogenesis	0.000434467	0.0132304	7	1027	19904	HSP90AA1/HSP90AB1/MAP1B/S100A6/S100B/SSBP1/UBB
M1265	28	74	GO:0032508	biological_process	DNA duplex unwinding	0.000448688	0.0134788	3	107	19904	ANXA1/SSBP1/UBB
M1265	28	75	GO:0048770	cellular_component	pigment granule	0.000473677	0.0136865	3	109	19904	HSP90AA1/HSP90AB1/MLANA
M1265	28	76	GO:0042470	cellular_component	melanosome	0.000473677	0.0136865	3	109	19904	HSP90AA1/HSP90AB1/MLANA
M1265	28	77	GO:0051131	biological_process	chaperone-mediated protein complex assembly	0.00047407	0.0136865	2	23	19904	HSP90AA1/HSP90AB1
M1265	28	78	GO:0021782	biological_process	glial cell development	0.0004865	0.0138304	3	110	19904	PLP1/SOD1/VIM
M1265	28	79	GO:0007409	biological_process	axonogenesis	0.000491497	0.0138304	5	479	19904	HSP90AA1/HSP90AB1/MAP1B/S100A6/S100B
M1265	28	80	GO:0032392	biological_process	DNA geometric change	0.000512811	0.0142497	3	112	19904	ANXA1/SSBP1/UBB
M1265	28	81	GO:0009636	biological_process	response to toxic substance	0.00052461	0.0143976	4	270	19904	GSTK1/HSP90AA1/MAP1B/SOD1
M1265	28	82	GO:0033267	cellular_component	axon part	0.000546867	0.0148254	4	273	19904	HSP90AA1/HSP90AB1/MAP1B/SOD1
M1265	28	83	GO:0031396	biological_process	regulation of protein ubiquitination	0.000554433	0.0148495	4	274	19904	HSP90AA1/HSP90AB1/NUB1/UBB
M1265	28	84	GO:0023023	molecular_function	MHC protein complex binding	0.000561161	0.0148507	2	25	19904	HSP90AA1/HSP90AB1
M1265	28	85	GO:1903409	biological_process	reactive oxygen species biosynthetic process	0.000612041	0.0160067	3	119	19904	HSP90AA1/HSP90AB1/SOD1
M1265	28	86	GO:0030507	molecular_function	spectrin binding	0.000655417	0.0169418	2	27	19904	GBP1/MYO10
M1265	28	87	GO:0048675	biological_process	axon extension	0.000673881	0.0170348	3	123	19904	HSP90AA1/HSP90AB1/MAP1B
M1265	28	88	GO:0044429	cellular_component	mitochondrial part	0.000674342	0.0170348	7	1105	19904	ANXA1/GSTK1/MRPS33/NDUFB2/SOD1/SSBP1/UBB
M1265	28	89	GO:0071345	biological_process	cellular response to cytokine stimulus	0.000685336	0.017118	7	1108	19904	ANXA1/GBP1/HSP90AA1/HSP90AB1/SOD1/UBB/VIM
M1265	28	90	GO:0035973	biological_process	aggrephagy	0.00070522	0.0174189	2	28	19904	UBB/VIM
M1265	28	91	GO:0050778	biological_process	positive regulation of immune response	0.000724987	0.0175381	6	799	19904	ANXA1/GBP1/HSP90AA1/HSP90AB1/MYO10/UBB
M1265	28	92	GO:0015629	cellular_component	actin cytoskeleton	0.000725824	0.0175381	5	522	19904	ANXA1/CALD1/GBP1/MTPN/MYO10
M1265	28	93	GO:1903362	biological_process	regulation of cellular protein catabolic process	0.00074985	0.0179238	4	297	19904	HSP90AA1/HSP90AB1/NUB1/UBB
M1265	28	94	GO:0043603	biological_process	cellular amide metabolic process	0.000811785	0.0191394	7	1140	19904	GSTK1/MRPS33/MTPN/SOD1/UBB/VIM/WARS
M1265	28	95	GO:1903320	biological_process	regulation of protein modification by small protein conjugation or removal	0.000817923	0.0191394	4	304	19904	HSP90AA1/HSP90AB1/NUB1/UBB
M1265	28	96	GO:0042981	biological_process	regulation of apoptotic process	0.000831468	0.0192537	8	1506	19904	ANXA1/ANXA5/HSP90AA1/HSP90AB1/LMNA/S100B/SOD1/UBB
M1265	28	97	GO:0002757	biological_process	immune response-activating signal transduction	0.000852613	0.0195398	5	541	19904	GBP1/HSP90AA1/HSP90AB1/MYO10/UBB
M1265	28	98	GO:0044295	cellular_component	axonal growth cone	0.000865273	0.0196276	2	31	19904	HSP90AA1/HSP90AB1
M1265	28	99	GO:0042552	biological_process	myelination	0.000882928	0.0198258	3	135	19904	PLP1/S100B/SOD1
M1265	28	100	GO:0007272	biological_process	ensheathment of neurons	0.000921324	0.0202783	3	137	19904	PLP1/S100B/SOD1
M1265	28	101	GO:0008366	biological_process	axon ensheathment	0.000921324	0.0202783	3	137	19904	PLP1/S100B/SOD1
M1265	28	102	GO:0043067	biological_process	regulation of programmed cell death	0.000930786	0.0202857	8	1532	19904	ANXA1/ANXA5/HSP90AA1/HSP90AB1/LMNA/S100B/SOD1/UBB
M1265	28	103	GO:0030010	biological_process	establishment of cell polarity	0.00102191	0.0217646	3	142	19904	HSP90AA1/HSP90AB1/MAP1B
M1265	28	104	GO:0017111	molecular_function	nucleoside-triphosphatase activity	0.00102628	0.0217646	6	854	19904	ANXA1/GBP1/HSP90AA1/HSP90AB1/MYO10/RHEB
M1265	28	105	GO:0031399	biological_process	regulation of protein modification process	0.00102802	0.0217646	9	1957	19904	GBP1/HSP90AA1/HSP90AB1/LMNA/NUB1/RCAN1/SOD1/UBB/WARS
M1265	28	106	GO:0051973	biological_process	positive regulation of telomerase activity	0.00104119	0.0218355	2	34	19904	HSP90AA1/HSP90AB1
M1265	28	107	GO:0021955	biological_process	central nervous system neuron axonogenesis	0.00110333	0.0223617	2	35	19904	HSP90AA1/HSP90AB1
M1265	28	108	GO:0042579	cellular_component	microbody	0.00110721	0.0223617	3	146	19904	GSTK1/SOD1/VIM
M1265	28	109	GO:0005777	cellular_component	peroxisome	0.00110721	0.0223617	3	146	19904	GSTK1/SOD1/VIM
M1265	28	110	GO:0030424	cellular_component	axon	0.00111142	0.0223617	5	574	19904	HSP90AA1/HSP90AB1/MAP1B/MTPN/SOD1
M1265	28	111	GO:0002764	biological_process	immune response-regulating signaling pathway	0.00112008	0.0223617	5	575	19904	GBP1/HSP90AA1/HSP90AB1/MYO10/UBB
M1265	28	112	GO:0010970	biological_process	microtubule-based transport	0.00112922	0.0223617	3	147	19904	MAP1B/SOD1/UBB
M1265	28	113	GO:0043066	biological_process	negative regulation of apoptotic process	0.00113669	0.0223617	6	871	19904	ANXA1/ANXA5/HSP90AB1/LMNA/SOD1/UBB
M1265	28	114	GO:0014002	biological_process	astrocyte development	0.00116722	0.0227608	2	36	19904	PLP1/VIM
M1265	28	115	GO:0043069	biological_process	negative regulation of programmed cell death	0.00124156	0.024	6	886	19904	ANXA1/ANXA5/HSP90AB1/LMNA/SOD1/UBB
M1265	28	116	GO:0008360	biological_process	regulation of cell shape	0.00133982	0.024174	3	156	19904	ANXA1/MYO10/S100B
M1265	28	117	GO:0031967	cellular_component	organelle envelope	0.00135004	0.024174	7	1243	19904	ANXA1/LMNA/MRPS33/NDUFB2/S100A6/SOD1/UBB
M1265	28	118	GO:0031975	cellular_component	envelope	0.00135004	0.024174	7	1243	19904	ANXA1/LMNA/MRPS33/NDUFB2/S100A6/SOD1/UBB
M1265	28	119	GO:0043403	biological_process	skeletal muscle tissue regeneration	0.0013693	0.024174	2	39	19904	ANXA1/MTPN
M1265	28	120	GO:1990814	molecular_function	DNA/DNA annealing activity	0.00140675	0.024174	1	1	19904	ANXA1
M1265	28	121	GO:0051914	biological_process	positive regulation of synaptic plasticity by chemical substance	0.00140675	0.024174	1	1	19904	MAP1B
M1265	28	122	GO:0002135	molecular_function	CTP binding	0.00140675	0.024174	1	1	19904	HSP90AB1
M1265	28	123	GO:1901389	biological_process	negative regulation of transforming growth factor beta activation	0.00140675	0.024174	1	1	19904	HSP90AB1
M1265	28	124	GO:0051915	biological_process	induction of synaptic plasticity by chemical substance	0.00140675	0.024174	1	1	19904	MAP1B
M1265	28	125	GO:0046711	biological_process	GDP biosynthetic process	0.00140675	0.024174	1	1	19904	GUK1
M1265	28	126	GO:0006185	biological_process	dGDP biosynthetic process	0.00140675	0.024174	1	1	19904	GUK1
M1265	28	127	GO:1990917	cellular_component	ooplasm	0.00140675	0.024174	1	1	19904	HSP90AB1
M1265	28	128	GO:0051913	biological_process	regulation of synaptic plasticity by chemical substance	0.00140675	0.024174	1	1	19904	MAP1B
M1265	28	129	GO:0009408	biological_process	response to heat	0.00141514	0.024174	3	159	19904	HSP90AA1/HSP90AB1/SOD1
M1265	28	130	GO:0045429	biological_process	positive regulation of nitric oxide biosynthetic process	0.00144011	0.024174	2	40	19904	HSP90AA1/HSP90AB1
M1265	28	131	GO:0071897	biological_process	DNA biosynthetic process	0.00144082	0.024174	3	160	19904	HSP90AA1/HSP90AB1/UBB
M1265	28	132	GO:0016462	molecular_function	pyrophosphatase activity	0.00144089	0.024174	6	912	19904	ANXA1/GBP1/HSP90AA1/HSP90AB1/MYO10/RHEB
M1265	28	133	GO:0016818	molecular_function	hydrolase activity, acting on acid anhydrides, in phosphorus-containing anhydrides	0.00145718	0.024174	6	914	19904	ANXA1/GBP1/HSP90AA1/HSP90AB1/MYO10/RHEB
M1265	28	134	GO:0016817	molecular_function	hydrolase activity, acting on acid anhydrides	0.00145718	0.024174	6	914	19904	ANXA1/GBP1/HSP90AA1/HSP90AB1/MYO10/RHEB
M1265	28	135	GO:0002429	biological_process	immune response-activating cell surface receptor signaling pathway	0.00148238	0.0244098	4	357	19904	GBP1/HSP90AA1/HSP90AB1/MYO10
M1265	28	136	GO:1904407	biological_process	positive regulation of nitric oxide metabolic process	0.00151265	0.0247252	2	41	19904	HSP90AA1/HSP90AB1
M1265	28	137	GO:0022604	biological_process	regulation of cell morphogenesis	0.00154257	0.0250302	5	618	19904	ANXA1/GBP1/MAP1B/MYO10/S100B
M1265	28	138	GO:0002253	biological_process	activation of immune response	0.00160977	0.0259313	5	624	19904	GBP1/HSP90AA1/HSP90AB1/MYO10/UBB
M1265	28	139	GO:0010941	biological_process	regulation of cell death	0.00162583	0.0260015	8	1669	19904	ANXA1/ANXA5/HSP90AA1/HSP90AB1/LMNA/S100B/SOD1/UBB
M1265	28	140	GO:0000723	biological_process	telomere maintenance	0.00165695	0.0262167	3	168	19904	HSP90AA1/HSP90AB1/LMNA
M1265	28	141	GO:0046677	biological_process	response to antibiotic	0.00166287	0.0262167	2	43	19904	HSP90AA1/SOD1
M1265	28	142	GO:0014706	biological_process	striated muscle tissue development	0.00170683	0.0266623	4	371	19904	LMNA/MTPN/RCAN1/S100B
M1265	28	143	GO:0071822	biological_process	protein complex subunit organization	0.00171853	0.0266623	9	2103	19904	CALD1/HSP90AA1/HSP90AB1/MAP1B/MRPS33/MTPN/NDUFB2/VIM/WARS
M1265	28	144	GO:0040007	biological_process	growth	0.00174712	0.0266623	6	947	19904	ANXA1/HSP90AA1/HSP90AB1/MAP1B/MTPN/SOD1
M1265	28	145	GO:0016567	biological_process	protein ubiquitination	0.00174712	0.0266623	6	947	19904	HSP90AA1/HSP90AB1/MKRN1/NUB1/UBB/UBE2H
M1265	28	146	GO:0038093	biological_process	Fc receptor signaling pathway	0.00177222	0.0266623	3	172	19904	HSP90AA1/HSP90AB1/MYO10
M1265	28	147	GO:1990138	biological_process	neuron projection extension	0.00177222	0.0266623	3	172	19904	HSP90AA1/HSP90AB1/MAP1B
M1265	28	148	GO:0007517	biological_process	muscle organ development	0.00177509	0.0266623	4	375	19904	LMNA/MTPN/RCAN1/S100B
M1265	28	149	GO:0071346	biological_process	cellular response to interferon-gamma	0.0018924	0.0282336	3	176	19904	GBP1/HSP90AB1/VIM
M1265	28	150	GO:0060537	biological_process	muscle tissue development	0.00201006	0.0292842	4	388	19904	LMNA/MTPN/RCAN1/S100B
M1265	28	151	GO:0051247	biological_process	positive regulation of protein metabolic process	0.0020166	0.0292842	8	1726	19904	HSP90AA1/HSP90AB1/LMNA/MTPN/NUB1/SOD1/UBB/VIM
M1265	28	152	GO:0001726	cellular_component	ruffle	0.00201757	0.0292842	3	180	19904	MYO10/S100A6/S100B
M1265	28	153	GO:0030426	cellular_component	growth cone	0.00204965	0.0292842	3	181	19904	HSP90AA1/HSP90AB1/MAP1B
M1265	28	154	GO:0032200	biological_process	telomere organization	0.00204965	0.0292842	3	181	19904	HSP90AA1/HSP90AB1/LMNA
M1265	28	155	GO:0060548	biological_process	negative regulation of cell death	0.00205799	0.0292842	6	978	19904	ANXA1/ANXA5/HSP90AB1/LMNA/SOD1/UBB
M1265	28	156	GO:0002768	biological_process	immune response-regulating cell surface receptor signaling pathway	0.0020672	0.0292842	4	391	19904	GBP1/HSP90AA1/HSP90AB1/MYO10
M1265	28	157	GO:0051972	biological_process	regulation of telomerase activity	0.0020682	0.0292842	2	48	19904	HSP90AA1/HSP90AB1
M1265	28	158	GO:0006986	biological_process	response to unfolded protein	0.00211476	0.0295623	3	183	19904	HSP90AA1/HSP90AB1/LMNA
M1265	28	159	GO:0051240	biological_process	positive regulation of multicellular organismal process	0.00213102	0.0295623	8	1741	19904	ANXA1/HSP90AA1/MAP1B/MTPN/RHEB/S100B/SOD1/VIM
M1265	28	160	GO:0008361	biological_process	regulation of cell size	0.0021478	0.0295623	3	184	19904	HSP90AB1/MAP1B/MTPN
M1265	28	161	GO:0031018	biological_process	endocrine pancreas development	0.00215434	0.0295623	2	49	19904	ANXA1/RHEB
M1265	28	162	GO:0043209	cellular_component	myelin sheath	0.00215434	0.0295623	2	49	19904	HSP90AA1/PLP1
M1265	28	163	GO:0006955	biological_process	immune response	0.00220566	0.0300809	9	2179	19904	ANXA1/GBP1/HSP90AA1/HSP90AB1/MYO10/NUB1/S100B/UBB/VIM
M1265	28	164	GO:0042493	biological_process	response to drug	0.0022251	0.0301153	4	399	19904	ANXA1/HSP90AB1/MAP1B/SOD1
M1265	28	165	GO:0045104	biological_process	intermediate filament cytoskeleton organization	0.00224216	0.0301153	2	50	19904	SOD1/VIM
M1265	28	166	GO:0030427	cellular_component	site of polarized growth	0.00224883	0.0301153	3	187	19904	HSP90AA1/HSP90AB1/MAP1B
M1265	28	167	GO:0033554	biological_process	cellular response to stress	0.00231391	0.0306701	9	2194	19904	ANXA1/HSP90AA1/HSP90AB1/LMNA/MAP1B/RHEB/S100B/SOD1/UBB
M1265	28	168	GO:0006260	biological_process	DNA replication	0.00232793	0.0306701	4	404	19904	HSP90AA1/HSP90AB1/SSBP1/UBB
M1265	28	169	GO:0045103	biological_process	intermediate filament-based process	0.00233165	0.0306701	2	51	19904	SOD1/VIM
M1265	28	170	GO:0048858	biological_process	cell projection morphogenesis	0.00242154	0.0313251	6	1010	19904	HSP90AA1/HSP90AB1/MAP1B/S100A6/S100B/UBB
M1265	28	171	GO:0051646	biological_process	mitochondrion localization	0.00242281	0.0313251	2	52	19904	MAP1B/UBB
M1265	28	172	GO:2000377	biological_process	regulation of reactive oxygen species metabolic process	0.00242371	0.0313251	3	192	19904	HSP90AA1/HSP90AB1/SOD1
M1265	28	173	GO:1903428	biological_process	positive regulation of reactive oxygen species biosynthetic process	0.00251564	0.0321394	2	53	19904	HSP90AA1/HSP90AB1
M1265	28	174	GO:0005544	molecular_function	calcium-dependent phospholipid binding	0.00251564	0.0321394	2	53	19904	ANXA1/ANXA5
M1265	28	175	GO:0043623	biological_process	cellular protein complex assembly	0.00259553	0.0327234	5	696	19904	HSP90AA1/HSP90AB1/MAP1B/MTPN/NDUFB2
M1265	28	176	GO:0031099	biological_process	regeneration	0.00260683	0.0327234	3	197	19904	ANXA1/MAP1B/MTPN
M1265	28	177	GO:0010611	biological_process	regulation of cardiac muscle hypertrophy	0.00261013	0.0327234	2	54	19904	LMNA/MTPN
M1265	28	178	GO:0032446	biological_process	protein modification by small protein conjugation	0.0026207	0.0327234	6	1026	19904	HSP90AA1/HSP90AB1/MKRN1/NUB1/UBB/UBE2H
M1265	28	179	GO:0007005	biological_process	mitochondrion organization	0.00269393	0.0327234	5	702	19904	HSP90AA1/LMNA/MRPS33/NDUFB2/SSBP1
M1265	28	180	GO:0031252	cellular_component	cell leading edge	0.00270216	0.0327234	4	421	19904	MYO10/S100A6/S100B/VIM
M1265	28	181	GO:0071456	biological_process	cellular response to hypoxia	0.00275934	0.0327234	3	201	19904	LMNA/S100B/UBB
M1265	28	182	GO:0097332	biological_process	response to antipsychotic drug	0.0028116	0.0327234	1	2	19904	SOD1
M1265	28	183	GO:0032551	molecular_function	pyrimidine ribonucleoside binding	0.0028116	0.0327234	1	2	19904	HSP90AB1
M1265	28	184	GO:0009183	biological_process	purine deoxyribonucleoside diphosphate biosynthetic process	0.0028116	0.0327234	1	2	19904	GUK1
M1265	28	185	GO:0001884	molecular_function	pyrimidine nucleoside binding	0.0028116	0.0327234	1	2	19904	HSP90AB1
M1265	28	186	GO:0002134	molecular_function	UTP binding	0.0028116	0.0327234	1	2	19904	HSP90AB1
M1265	28	187	GO:0004830	molecular_function	tryptophan-tRNA ligase activity	0.0028116	0.0327234	1	2	19904	WARS
M1265	28	188	GO:1990683	biological_process	DNA double-strand break attachment to nuclear envelope	0.0028116	0.0327234	1	2	19904	LMNA
M1265	28	189	GO:1990565	cellular_component	HSP90-CDC37 chaperone complex	0.0028116	0.0327234	1	2	19904	HSP90AB1
M1265	28	190	GO:0006436	biological_process	tryptophanyl-tRNA aminoacylation	0.0028116	0.0327234	1	2	19904	WARS
M1265	28	191	GO:0017098	molecular_function	sulfonylurea receptor binding	0.0028116	0.0327234	1	2	19904	HSP90AB1
M1265	28	192	GO:0048608	biological_process	reproductive structure development	0.00286766	0.0332021	4	428	19904	ANXA1/HSP90AB1/SOD1/UBB
M1265	28	193	GO:0014743	biological_process	regulation of muscle hypertrophy	0.00290351	0.0332707	2	57	19904	LMNA/MTPN
M1265	28	194	GO:2000573	biological_process	positive regulation of DNA biosynthetic process	0.00290351	0.0332707	2	57	19904	HSP90AA1/HSP90AB1
M1265	28	195	GO:0061458	biological_process	reproductive system development	0.00294067	0.0335237	4	431	19904	ANXA1/HSP90AB1/SOD1/UBB
M1265	28	196	GO:0035966	biological_process	response to topologically incorrect protein	0.00295761	0.0335447	3	206	19904	HSP90AA1/HSP90AB1/LMNA
M1265	28	197	GO:2001244	biological_process	positive regulation of intrinsic apoptotic signaling pathway	0.0030046	0.0336074	2	58	19904	SOD1/UBB
M1265	28	198	GO:0045428	biological_process	regulation of nitric oxide biosynthetic process	0.0030046	0.0336074	2	58	19904	HSP90AA1/HSP90AB1
M1265	28	199	GO:0070555	biological_process	response to interleukin-1	0.00303932	0.0336074	3	208	19904	ANXA1/GBP1/UBB
M1265	28	200	GO:0005764	cellular_component	lysosome	0.00304169	0.0336074	5	722	19904	ANXA1/HSP90AA1/HSP90AB1/RHEB/SOD1
M1265	28	201	GO:0000323	cellular_component	lytic vacuole	0.00304169	0.0336074	5	722	19904	ANXA1/HSP90AA1/HSP90AB1/RHEB/SOD1
M1265	28	202	GO:0035639	molecular_function	purine ribonucleoside triphosphate binding	0.00305384	0.0336074	8	1843	19904	GBP1/GUK1/HSP90AA1/HSP90AB1/MYO10/RHEB/UBE2H/WARS
M1265	28	203	GO:0005198	molecular_function	structural molecule activity	0.00309654	0.0337762	5	725	19904	LMNA/MAP1B/MRPS33/PLP1/VIM
M1265	28	204	GO:0046983	molecular_function	protein dimerization activity	0.00309957	0.0337762	6	1061	19904	GBP1/HSP90AA1/HSP90AB1/S100A6/S100B/WARS
M1265	28	205	GO:0036294	biological_process	cellular response to decreased oxygen levels	0.00316447	0.0341064	3	211	19904	LMNA/S100B/UBB
M1265	28	206	GO:0006897	biological_process	endocytosis	0.0031708	0.0341064	5	729	19904	ANXA1/HSP90AA1/HSP90AB1/MYO10/SOD1
M1265	28	207	GO:0030234	molecular_function	enzyme regulator activity	0.00318789	0.0341064	6	1067	19904	ANXA1/ANXA5/HSP90AA1/HSP90AB1/RCAN1/WARS
M1265	28	208	GO:0032550	molecular_function	purine ribonucleoside binding	0.00319124	0.0341064	8	1856	19904	GBP1/GUK1/HSP90AA1/HSP90AB1/MYO10/RHEB/UBE2H/WARS
M1265	28	209	GO:0032549	molecular_function	ribonucleoside binding	0.00322363	0.0341245	8	1859	19904	GBP1/GUK1/HSP90AA1/HSP90AB1/MYO10/RHEB/UBE2H/WARS
M1265	28	210	GO:0001883	molecular_function	purine nucleoside binding	0.00322363	0.0341245	8	1859	19904	GBP1/GUK1/HSP90AA1/HSP90AB1/MYO10/RHEB/UBE2H/WARS
M1265	28	211	GO:0001882	molecular_function	nucleoside binding	0.0032892	0.0344636	8	1865	19904	GBP1/GUK1/HSP90AA1/HSP90AB1/MYO10/RHEB/UBE2H/WARS
M1265	28	212	GO:0032663	biological_process	regulation of interleukin-2 production	0.00331768	0.0344636	2	61	19904	ANXA1/GBP1
M1265	28	213	GO:0032623	biological_process	interleukin-2 production	0.00331768	0.0344636	2	61	19904	ANXA1/GBP1
M1265	28	214	GO:0097110	molecular_function	scaffold protein binding	0.00331768	0.0344636	2	61	19904	HSP90AA1/VIM
M1265	28	215	GO:0042176	biological_process	regulation of protein catabolic process	0.00335183	0.0346564	4	447	19904	HSP90AA1/HSP90AB1/NUB1/UBB
M1265	28	216	GO:0003779	molecular_function	actin binding	0.00340585	0.0350519	4	449	19904	CALD1/GBP1/MAP1B/MYO10
M1265	28	217	GO:0006749	biological_process	glutathione metabolic process	0.0034253	0.0350896	2	62	19904	GSTK1/SOD1
M1265	28	218	GO:0007010	biological_process	cytoskeleton organization	0.00346921	0.0353764	7	1466	19904	ANXA1/CALD1/LMNA/MAP1B/MTPN/SOD1/VIM
M1265	28	219	GO:0060249	biological_process	anatomical structure homeostasis	0.00348799	0.0354055	4	452	19904	HSP90AA1/HSP90AB1/LMNA/SOD1
M1265	28	220	GO:0005543	molecular_function	phospholipid binding	0.00351567	0.0355243	4	453	19904	ANXA1/ANXA5/MAP1B/MYO10
M1265	28	221	GO:0050848	biological_process	regulation of calcium-mediated signaling	0.00353453	0.0355533	2	63	19904	GBP1/RCAN1
M1265	28	222	GO:0045595	biological_process	regulation of cell differentiation	0.00357384	0.0356262	8	1890	19904	ANXA1/GBP1/HSP90AB1/MAP1B/RHEB/S100B/SOD1/VIM
M1265	28	223	GO:0032555	molecular_function	purine ribonucleotide binding	0.00357384	0.0356262	8	1890	19904	GBP1/GUK1/HSP90AA1/HSP90AB1/MYO10/RHEB/UBE2H/WARS
M1265	28	224	GO:0031410	cellular_component	cytoplasmic vesicle	0.00362113	0.0359365	8	1894	19904	ANXA1/GBP1/HSP90AA1/HSP90AB1/MLANA/SOD1/UBB/VIM
M1265	28	225	GO:0001817	biological_process	regulation of cytokine production	0.00370639	0.0366192	5	756	19904	ANXA1/GBP1/HSP90AA1/HSP90AB1/SOD1
M1265	28	226	GO:0017076	molecular_function	purine nucleotide binding	0.00375374	0.0369229	8	1905	19904	GBP1/GUK1/HSP90AA1/HSP90AB1/MYO10/RHEB/UBE2H/WARS
M1265	28	227	GO:0032553	molecular_function	ribonucleotide binding	0.00377826	0.0369567	8	1907	19904	GBP1/GUK1/HSP90AA1/HSP90AB1/MYO10/RHEB/UBE2H/WARS
M1265	28	228	GO:0048588	biological_process	developmental cell growth	0.00379043	0.0369567	3	225	19904	HSP90AA1/HSP90AB1/MAP1B
M1265	28	229	GO:0001816	biological_process	cytokine production	0.00381234	0.037008	5	761	19904	ANXA1/GBP1/HSP90AA1/HSP90AB1/SOD1
M1265	28	230	GO:0006915	biological_process	apoptotic process	0.0038401	0.0371154	8	1912	19904	ANXA1/ANXA5/HSP90AA1/HSP90AB1/LMNA/S100B/SOD1/UBB
M1265	28	231	GO:0009266	biological_process	response to temperature stimulus	0.00388558	0.0373924	3	227	19904	HSP90AA1/HSP90AB1/SOD1
M1265	28	232	GO:0043624	biological_process	cellular protein complex disassembly	0.0039337	0.0376923	3	228	19904	MAP1B/MRPS33/MTPN
M1265	28	233	GO:1902533	biological_process	positive regulation of intracellular signal transduction	0.00396466	0.0377779	6	1115	19904	HSP90AA1/HSP90AB1/RHEB/S100B/SOD1/UBB
M1265	28	234	GO:1902531	biological_process	regulation of intracellular signal transduction	0.00399179	0.0377779	8	1924	19904	GBP1/HSP90AA1/HSP90AB1/RCAN1/RHEB/S100B/SOD1/UBB
M1265	28	235	GO:0002684	biological_process	positive regulation of immune system process	0.00399985	0.0377779	6	1117	19904	ANXA1/GBP1/HSP90AA1/HSP90AB1/MYO10/UBB
M1265	28	236	GO:0071453	biological_process	cellular response to oxygen levels	0.00403103	0.0377779	3	230	19904	LMNA/S100B/UBB
M1265	28	237	GO:0090257	biological_process	regulation of muscle system process	0.00412982	0.0377779	3	232	19904	LMNA/MTPN/SOD1
M1265	28	238	GO:0006412	biological_process	translation	0.00418901	0.0377779	5	778	19904	MRPS33/MTPN/UBB/VIM/WARS
M1265	28	239	GO:1903660	biological_process	negative regulation of complement-dependent cytotoxicity	0.00421453	0.0377779	1	3	19904	HSP90AB1
M1265	28	240	GO:0036121	molecular_function	double-stranded DNA-dependent ATP-dependent DNA helicase activity	0.00421453	0.0377779	1	3	19904	ANXA1
M1265	28	241	GO:0034683	cellular_component	integrin alphav-beta3 complex	0.00421453	0.0377779	1	3	19904	PLP1
M1265	28	242	GO:0060002	molecular_function	plus-end directed microfilament motor activity	0.00421453	0.0377779	1	3	19904	MYO10
M1265	28	243	GO:0033676	molecular_function	double-stranded DNA-dependent ATPase activity	0.00421453	0.0377779	1	3	19904	ANXA1
M1265	28	244	GO:0032557	molecular_function	pyrimidine ribonucleotide binding	0.00421453	0.0377779	1	3	19904	HSP90AB1
M1265	28	245	GO:0032564	molecular_function	dATP binding	0.00421453	0.0377779	1	3	19904	HSP90AB1
M1265	28	246	GO:0097457	cellular_component	hippocampal mossy fiber	0.00421453	0.0377779	1	3	19904	MAP1B
M1265	28	247	GO:0043335	biological_process	protein unfolding	0.00421453	0.0377779	1	3	19904	HSP90AA1
M1265	28	248	GO:0046066	biological_process	dGDP metabolic process	0.00421453	0.0377779	1	3	19904	GUK1
M1265	28	249	GO:0005759	cellular_component	mitochondrial matrix	0.00425753	0.037913	4	478	19904	GSTK1/MRPS33/SOD1/SSBP1
M1265	28	250	GO:0050776	biological_process	regulation of immune response	0.00427127	0.037913	6	1132	19904	ANXA1/GBP1/HSP90AA1/HSP90AB1/MYO10/UBB
M1265	28	251	GO:0061136	biological_process	regulation of proteasomal protein catabolic process	0.00428077	0.037913	3	235	19904	HSP90AB1/NUB1/UBB
M1265	28	252	GO:0032271	biological_process	regulation of protein polymerization	0.00433183	0.0382129	3	236	19904	HSP90AA1/MAP1B/MTPN
M1265	28	253	GO:0060560	biological_process	developmental growth involved in morphogenesis	0.00438326	0.0383804	3	237	19904	HSP90AA1/HSP90AB1/MAP1B
M1265	28	254	GO:0043161	biological_process	proteasome-mediated ubiquitin-dependent protein catabolic process	0.00438535	0.0383804	4	482	19904	HSP90AB1/NUB1/UBB/UBE2H
M1265	28	255	GO:0042246	biological_process	tissue regeneration	0.00446625	0.038595	2	71	19904	ANXA1/MTPN
M1265	28	256	GO:0045859	biological_process	regulation of protein kinase activity	0.00447058	0.038595	5	790	19904	HSP90AA1/HSP90AB1/SOD1/UBB/WARS
M1265	28	257	GO:0016049	biological_process	cell growth	0.00448291	0.038595	4	485	19904	HSP90AA1/HSP90AB1/MAP1B/MTPN
M1265	28	258	GO:0031329	biological_process	regulation of cellular catabolic process	0.00449465	0.038595	5	791	19904	HSP90AA1/HSP90AB1/NUB1/RHEB/UBB
M1265	28	259	GO:0048584	biological_process	positive regulation of response to stimulus	0.0044974	0.038595	9	2417	19904	ANXA1/GBP1/HSP90AA1/HSP90AB1/MYO10/RHEB/S100B/SOD1/UBB
M1265	28	260	GO:0002064	biological_process	epithelial cell development	0.00453977	0.038595	3	240	19904	RHEB/SOD1/VIM
M1265	28	261	GO:1901566	biological_process	organonitrogen compound biosynthetic process	0.00454722	0.038595	7	1539	19904	GSTK1/GUK1/MRPS33/MTPN/UBB/VIM/WARS
M1265	28	262	GO:0016887	molecular_function	ATPase activity	0.00454876	0.038595	4	487	19904	ANXA1/HSP90AA1/HSP90AB1/MYO10
M1265	28	263	GO:0006809	biological_process	nitric oxide biosynthetic process	0.00458988	0.0387958	2	72	19904	HSP90AA1/HSP90AB1
M1265	28	264	GO:0030855	biological_process	epithelial cell differentiation	0.00466572	0.039257	5	798	19904	ANXA1/GSTK1/RHEB/SOD1/VIM
M1265	28	265	GO:0005740	cellular_component	mitochondrial envelope	0.00469054	0.039257	5	799	19904	ANXA1/MRPS33/NDUFB2/SOD1/UBB
M1265	28	266	GO:0019003	molecular_function	GDP binding	0.00471508	0.039257	2	73	19904	GBP1/RHEB
M1265	28	267	GO:0051881	biological_process	regulation of mitochondrial membrane potential	0.00471508	0.039257	2	73	19904	SOD1/UBB
M1265	28	268	GO:0090066	biological_process	regulation of anatomical structure size	0.00478442	0.0396521	4	494	19904	HSP90AB1/MAP1B/MTPN/SOD1
M1265	28	269	GO:0043043	biological_process	peptide biosynthetic process	0.00481604	0.0396521	5	804	19904	MRPS33/MTPN/UBB/VIM/WARS
M1265	28	270	GO:0051129	biological_process	negative regulation of cellular component organization	0.00481604	0.0396521	5	804	19904	GBP1/LMNA/MAP1B/MTPN/VIM
M1265	28	271	GO:0007004	biological_process	telomere maintenance via telomerase	0.0049702	0.0407703	2	75	19904	HSP90AA1/HSP90AB1
M1265	28	272	GO:0022603	biological_process	regulation of anatomical structure morphogenesis	0.00499969	0.0408615	6	1169	19904	ANXA1/GBP1/MAP1B/MYO10/S100B/WARS
M1265	28	273	GO:0050790	biological_process	regulation of catalytic activity	0.00502269	0.0408991	9	2457	19904	ANXA1/ANXA5/HSP90AA1/HSP90AB1/RCAN1/SOD1/SSBP1/UBB/WARS
M1265	28	274	GO:0003823	molecular_function	antigen binding	0.00510011	0.0413358	2	76	19904	HSP90AA1/HSP90AB1
M1265	28	275	GO:0005773	cellular_component	vacuole	0.00515363	0.0413358	5	817	19904	ANXA1/HSP90AA1/HSP90AB1/RHEB/SOD1
M1265	28	276	GO:0044257	biological_process	cellular protein catabolic process	0.00515363	0.0413358	5	817	19904	HSP90AA1/HSP90AB1/NUB1/UBB/UBE2H
M1265	28	277	GO:0031016	biological_process	pancreas development	0.00523158	0.0413358	2	77	19904	ANXA1/RHEB
M1265	28	278	GO:0048678	biological_process	response to axon injury	0.00523158	0.0413358	2	77	19904	MAP1B/SOD1
M1265	28	279	GO:0046209	biological_process	nitric oxide metabolic process	0.00523158	0.0413358	2	77	19904	HSP90AA1/HSP90AB1
M1265	28	280	GO:1901880	biological_process	negative regulation of protein depolymerization	0.00523158	0.0413358	2	77	19904	MAP1B/MTPN
M1265	28	281	GO:0006278	biological_process	RNA-dependent DNA replication	0.00523158	0.0413358	2	77	19904	HSP90AA1/HSP90AB1
M1265	28	282	GO:2001057	biological_process	reactive nitrogen species metabolic process	0.0053646	0.0413358	2	78	19904	HSP90AA1/HSP90AB1
M1265	28	283	GO:0003725	molecular_function	double-stranded RNA binding	0.0053646	0.0413358	2	78	19904	HSP90AB1/VIM
M1265	28	284	GO:1900034	biological_process	regulation of cellular response to heat	0.00549917	0.0413358	2	79	19904	HSP90AA1/HSP90AB1
M1265	28	285	GO:0072384	biological_process	organelle transport along microtubule	0.00549917	0.0413358	2	79	19904	MAP1B/UBB
M1265	28	286	GO:1900114	biological_process	positive regulation of histone H3-K9 trimethylation	0.00561557	0.0413358	1	4	19904	LMNA
M1265	28	287	GO:0014839	biological_process	myoblast migration involved in skeletal muscle regeneration	0.00561557	0.0413358	1	4	19904	ANXA1
M1265	28	288	GO:0004784	molecular_function	superoxide dismutase activity	0.00561557	0.0413358	1	4	19904	SOD1
M1265	28	289	GO:0046054	biological_process	dGMP metabolic process	0.00561557	0.0413358	1	4	19904	GUK1
M1265	28	290	GO:0034465	biological_process	response to carbon monoxide	0.00561557	0.0413358	1	4	19904	SOD1
M1265	28	291	GO:0009182	biological_process	purine deoxyribonucleoside diphosphate metabolic process	0.00561557	0.0413358	1	4	19904	GUK1
M1265	28	292	GO:0046060	biological_process	dATP metabolic process	0.00561557	0.0413358	1	4	19904	GUK1
M1265	28	293	GO:0034436	biological_process	glycoprotein transport	0.00561557	0.0413358	1	4	19904	GUK1
M1265	28	294	GO:0044302	cellular_component	dentate gyrus mossy fiber	0.00561557	0.0413358	1	4	19904	MAP1B
M1265	28	295	GO:0045629	biological_process	negative regulation of T-helper 2 cell differentiation	0.00561557	0.0413358	1	4	19904	ANXA1
M1265	28	296	GO:0016721	molecular_function	oxidoreductase activity, acting on superoxide radicals as acceptor	0.00561557	0.0413358	1	4	19904	SOD1
M1265	28	297	GO:0030951	biological_process	establishment or maintenance of microtubule cytoskeleton polarity	0.00561557	0.0413358	1	4	19904	LMNA
M1265	28	298	GO:1900138	biological_process	negative regulation of phospholipase A2 activity	0.00561557	0.0413358	1	4	19904	ANXA1
M1265	28	299	GO:0032558	molecular_function	adenyl deoxyribonucleotide binding	0.00561557	0.0413358	1	4	19904	HSP90AB1
M1265	28	300	GO:0030478	cellular_component	actin cap	0.00561557	0.0413358	1	4	19904	CALD1
M1266	34	1	GO:0031012	cellular_component	extracellular matrix	1.73885e-10	2.50512e-07	10	341	19904	ADAMTSL4/ASPN/ENTPD2/FBN1/LOX/LUM/MFAP5/NOV/POSTN/PRELP
M1266	34	2	GO:0005201	molecular_function	extracellular matrix structural constituent	3.4411e-10	2.50512e-07	8	169	19904	ASPN/EMILIN2/FBN1/LUM/MFAP5/MXRA5/POSTN/PRELP
M1266	34	3	GO:0071559	biological_process	response to transforming growth factor beta	1.98055e-07	7.80899e-05	7	253	19904	ASPN/DKK3/FBN1/HTRA3/LOX/MXRA5/POSTN
M1266	34	4	GO:0090092	biological_process	regulation of transmembrane receptor protein serine/threonine kinase signaling pathway	2.14533e-07	7.80899e-05	7	256	19904	ASPN/DKK3/FBN1/HTRA3/LOX/NOV/SFRP2
M1266	34	5	GO:0005615	cellular_component	extracellular space	1.0306e-06	0.00030011	13	1599	19904	ASPN/DKK3/F10/FBN1/IGFBP6/LOX/LUM/PI16/POSTN/PRELP/SEMA3C/SFRP2/WNT2B
M1266	34	6	GO:0030198	biological_process	extracellular matrix organization	1.6258e-06	0.000328915	8	504	19904	ADAMTSL4/FBN1/LOX/LUM/MFAP5/P4HA2/POSTN/SFRP2
M1266	34	7	GO:0043062	biological_process	extracellular structure organization	1.65002e-06	0.000328915	8	505	19904	ADAMTSL4/FBN1/LOX/LUM/MFAP5/P4HA2/POSTN/SFRP2
M1266	34	8	GO:0007178	biological_process	transmembrane receptor protein serine/threonine kinase signaling pathway	1.99625e-06	0.000328915	7	357	19904	ASPN/DKK3/FBN1/HTRA3/LOX/NOV/SFRP2
M1266	34	9	GO:0017015	biological_process	regulation of transforming growth factor beta receptor signaling pathway	2.08345e-06	0.000328915	5	124	19904	ASPN/DKK3/FBN1/HTRA3/LOX
M1266	34	10	GO:1903844	biological_process	regulation of cellular response to transforming growth factor beta stimulus	2.34399e-06	0.000328915	5	127	19904	ASPN/DKK3/FBN1/HTRA3/LOX
M1266	34	11	GO:0070848	biological_process	response to growth factor	2.48494e-06	0.000328915	9	725	19904	ASPN/DKK3/FBN1/HTRA3/LOX/LUM/MXRA5/POSTN/SFRP2
M1266	34	12	GO:0005578	cellular_component	proteinaceous extracellular matrix	2.8346e-06	0.000343931	5	132	19904	ADAMTSL4/ENTPD2/FBN1/LUM/MFAP5
M1266	34	13	GO:0071560	biological_process	cellular response to transforming growth factor beta stimulus	3.45456e-06	0.00038691	6	247	19904	ASPN/DKK3/FBN1/HTRA3/LOX/POSTN
M1266	34	14	GO:0090101	biological_process	negative regulation of transmembrane receptor protein serine/threonine kinase signaling pathway	3.78406e-06	0.000393542	5	140	19904	ASPN/FBN1/HTRA3/NOV/SFRP2
M1266	34	15	GO:0030021	molecular_function	extracellular matrix structural constituent conferring compression resistance	6.85907e-06	0.000665787	3	22	19904	ASPN/LUM/PRELP
M1266	34	16	GO:0090287	biological_process	regulation of cellular response to growth factor stimulus	1.03158e-05	0.000938739	6	299	19904	ASPN/DKK3/FBN1/HTRA3/LOX/SFRP2
M1266	34	17	GO:0005520	molecular_function	insulin-like growth factor binding	1.61422e-05	0.00137165	3	29	19904	HTRA3/IGFBP6/NOV
M1266	34	18	GO:1990523	biological_process	bone regeneration	1.69572e-05	0.00137165	2	4	19904	NOV/POSTN
M1266	34	19	GO:0007179	biological_process	transforming growth factor beta receptor signaling pathway	1.98918e-05	0.00140299	5	197	19904	ASPN/DKK3/FBN1/HTRA3/LOX
M1266	34	20	GO:0001501	biological_process	skeletal system development	2.00227e-05	0.00140299	7	508	19904	FBN1/LOX/LUM/NOV/PRELP/SFRP2/WNT2B
M1266	34	21	GO:0005581	cellular_component	collagen trimer	2.02354e-05	0.00140299	4	95	19904	C1QTNF2/EMILIN2/LOX/LUM
M1266	34	22	GO:0005198	molecular_function	structural molecule activity	2.33436e-05	0.00154492	8	725	19904	ASPN/EMILIN2/FBN1/LUM/MFAP5/MXRA5/POSTN/PRELP
M1266	34	23	GO:0030199	biological_process	collagen fibril organization	3.2331e-05	0.00204669	4	107	19904	LOX/LUM/P4HA2/SFRP2
M1266	34	24	GO:0007167	biological_process	enzyme linked receptor protein signaling pathway	5.29321e-05	0.00321122	9	1062	19904	ASPN/DKK3/FBN1/HTRA3/IGFBP6/LOX/NOV/PDGFRL/SFRP2
M1266	34	25	GO:0044420	cellular_component	extracellular matrix component	6.12868e-05	0.00354133	4	126	19904	ENTPD2/FBN1/LUM/MFAP5
M1266	34	26	GO:0061448	biological_process	connective tissue development	6.32381e-05	0.00354133	5	251	19904	LOX/LUM/NOV/SFRP2/WNT2B
M1266	34	27	GO:0030023	molecular_function	extracellular matrix constituent conferring elasticity	0.000101199	0.00545726	2	9	19904	EMILIN2/FBN1
M1266	34	28	GO:0071363	biological_process	cellular response to growth factor stimulus	0.000147599	0.00724613	7	697	19904	ASPN/DKK3/FBN1/HTRA3/LOX/POSTN/SFRP2
M1266	34	29	GO:0001527	cellular_component	microfibril	0.000154279	0.00724613	2	11	19904	FBN1/MFAP5
M1266	34	30	GO:0097493	molecular_function	structural molecule activity conferring elasticity	0.000154279	0.00724613	2	11	19904	EMILIN2/FBN1
M1266	34	31	GO:0043205	cellular_component	fibril	0.000154279	0.00724613	2	11	19904	FBN1/MFAP5
M1266	34	32	GO:0030514	biological_process	negative regulation of BMP signaling pathway	0.000160764	0.00731477	3	62	19904	FBN1/HTRA3/SFRP2
M1266	34	33	GO:0005788	cellular_component	endoplasmic reticulum lumen	0.000175611	0.00774817	5	312	19904	ADAMTSL4/CERCAM/F10/FBN1/P4HA2
M1266	34	34	GO:0042340	biological_process	keratan sulfate catabolic process	0.000184936	0.00775337	2	12	19904	LUM/PRELP
M1266	34	35	GO:0008201	molecular_function	heparin binding	0.000186379	0.00775337	4	168	19904	FBN1/NOV/POSTN/PRELP
M1266	34	36	GO:0090288	biological_process	negative regulation of cellular response to growth factor stimulus	0.000213187	0.00862222	4	174	19904	ASPN/FBN1/HTRA3/SFRP2
M1266	34	37	GO:0005518	molecular_function	collagen binding	0.000230527	0.00907153	3	70	19904	ASPN/LOX/LUM
M1266	34	38	GO:0033627	biological_process	cell adhesion mediated by integrin	0.000261012	0.0100009	3	73	19904	FBN1/NOV/SFRP2
M1266	34	39	GO:0030308	biological_process	negative regulation of cell growth	0.000280662	0.0104148	4	187	19904	NOV/PI16/SEMA3C/SFRP2
M1266	34	40	GO:0035791	biological_process	platelet-derived growth factor receptor-beta signaling pathway	0.000293273	0.0104148	2	15	19904	LOX/PDGFRL
M1266	34	41	GO:0070207	biological_process	protein homotrimerization	0.000293273	0.0104148	2	15	19904	P2RX3/SCARA5
M1266	34	42	GO:0051216	biological_process	cartilage development	0.000304196	0.0105455	4	191	19904	LUM/NOV/SFRP2/WNT2B
M1266	34	43	GO:0010721	biological_process	negative regulation of cell development	0.000357926	0.0121195	5	364	19904	FBN1/PI16/POSTN/SEMA3C/SFRP2
M1266	34	44	GO:0030512	biological_process	negative regulation of transforming growth factor beta receptor signaling pathway	0.000367772	0.0121699	3	82	19904	ASPN/FBN1/HTRA3
M1266	34	45	GO:0070206	biological_process	protein trimerization	0.000379045	0.0122642	2	17	19904	P2RX3/SCARA5
M1266	34	46	GO:1903845	biological_process	negative regulation of cellular response to transforming growth factor beta stimulus	0.000408741	0.0129375	3	85	19904	ASPN/FBN1/HTRA3
M1266	34	47	GO:0042060	biological_process	wound healing	0.000462467	0.0143266	6	596	19904	ENTPD2/F10/LOX/NOV/P2RX3/POSTN
M1266	34	48	GO:0005539	molecular_function	glycosaminoglycan binding	0.000623648	0.0189173	4	231	19904	FBN1/NOV/POSTN/PRELP
M1266	34	49	GO:0005796	cellular_component	Golgi lumen	0.000676915	0.020114	3	101	19904	F10/LUM/PRELP
M1266	34	50	GO:0030510	biological_process	regulation of BMP signaling pathway	0.000696616	0.0202855	3	102	19904	FBN1/HTRA3/SFRP2
M1266	34	51	GO:0048640	biological_process	negative regulation of developmental growth	0.000737108	0.0209535	3	104	19904	PI16/SEMA3C/SFRP2
M1266	34	52	GO:0071425	biological_process	hematopoietic stem cell proliferation	0.000763495	0.0209535	2	24	19904	SFRP2/WNT2B
M1266	34	53	GO:1903010	biological_process	regulation of bone development	0.000763495	0.0209535	2	24	19904	FBN1/LOX
M1266	34	54	GO:0045926	biological_process	negative regulation of growth	0.00077712	0.0209535	4	245	19904	NOV/PI16/SEMA3C/SFRP2
M1266	34	55	GO:0002062	biological_process	chondrocyte differentiation	0.000822529	0.0217746	3	108	19904	NOV/SFRP2/WNT2B
M1266	34	56	GO:1901681	molecular_function	sulfur compound binding	0.000969386	0.025204	4	260	19904	FBN1/NOV/POSTN/PRELP
M1266	34	57	GO:0018146	biological_process	keratan sulfate biosynthetic process	0.00104119	0.0261375	2	28	19904	LUM/PRELP
M1266	34	58	GO:0001968	molecular_function	fibronectin binding	0.00104119	0.0261375	2	28	19904	IGFBP6/SFRP2
M1266	34	59	GO:0071495	biological_process	cellular response to endogenous stimulus	0.00113651	0.0280468	8	1277	19904	ASPN/DKK3/FBN1/HTRA3/LOX/P2RX3/POSTN/SFRP2
M1266	34	60	GO:0051093	biological_process	negative regulation of developmental process	0.00116175	0.0281918	7	982	19904	ASPN/FBN1/NOV/PI16/POSTN/SEMA3C/SFRP2
M1266	34	61	GO:0045596	biological_process	negative regulation of cell differentiation	0.00130439	0.0306731	6	727	19904	FBN1/NOV/PI16/POSTN/SEMA3C/SFRP2
M1266	34	62	GO:0016049	biological_process	cell growth	0.00130613	0.0306731	5	485	19904	NOV/PI16/POSTN/SEMA3C/SFRP2
M1266	34	63	GO:0042339	biological_process	keratan sulfate metabolic process	0.0014466	0.0333949	2	33	19904	LUM/PRELP
M1266	34	64	GO:0010771	biological_process	negative regulation of cell morphogenesis involved in differentiation	0.00146791	0.0333949	3	132	19904	POSTN/SEMA3C/SFRP2
M1266	34	65	GO:0048048	biological_process	embryonic eye morphogenesis	0.00162669	0.0343164	2	35	19904	FBN1/MFAP5
M1266	34	66	GO:0035906	biological_process	descending aorta development	0.0017082	0.0343164	1	1	19904	LOX
M1266	34	67	GO:0042568	cellular_component	insulin-like growth factor binary complex	0.0017082	0.0343164	1	1	19904	IGFBP6
M1266	34	68	GO:0070287	molecular_function	ferritin receptor activity	0.0017082	0.0343164	1	1	19904	SCARA5
M1266	34	69	GO:1902613	biological_process	negative regulation of anti-Mullerian hormone signaling pathway	0.0017082	0.0343164	1	1	19904	DKK3
M1266	34	70	GO:0003350	biological_process	pulmonary myocardium development	0.0017082	0.0343164	1	1	19904	SEMA3C
M1266	34	71	GO:1902612	biological_process	regulation of anti-Mullerian hormone signaling pathway	0.0017082	0.0343164	1	1	19904	DKK3
M1266	34	72	GO:0061185	biological_process	negative regulation of dermatome development	0.0017082	0.0343164	1	1	19904	SFRP2
M1266	34	73	GO:0051154	biological_process	negative regulation of striated muscle cell differentiation	0.00172053	0.0343164	2	36	19904	NOV/PI16
M1266	34	74	GO:0019838	molecular_function	growth factor binding	0.00177308	0.0348865	3	141	19904	HTRA3/IGFBP6/NOV
M1266	34	75	GO:0009719	biological_process	response to endogenous stimulus	0.00179711	0.0348879	9	1708	19904	ASPN/DKK3/FBN1/HTRA3/LOX/MXRA5/P2RX3/POSTN/SFRP2
M1266	34	76	GO:0005178	molecular_function	integrin binding	0.0019585	0.0371777	3	146	19904	FBN1/NOV/SFRP2
M1266	34	77	GO:0009888	biological_process	tissue development	0.00201663	0.0371777	10	2098	19904	ADAMTSL4/ASPN/LOX/LUM/NOV/PI16/POSTN/SEMA3C/SFRP2/WNT2B
M1266	34	78	GO:0051931	biological_process	regulation of sensory perception	0.0020172	0.0371777	2	39	19904	NOV/P2RX3
M1266	34	79	GO:0051930	biological_process	regulation of sensory perception of pain	0.0020172	0.0371777	2	39	19904	NOV/P2RX3
M1266	34	80	GO:0030509	biological_process	BMP signaling pathway	0.00219647	0.0399757	3	152	19904	FBN1/HTRA3/SFRP2
M1266	34	81	GO:0048592	biological_process	eye morphogenesis	0.00236468	0.0425058	3	156	19904	FBN1/MFAP5/WNT2B
M1266	34	82	GO:0060070	biological_process	canonical Wnt signaling pathway	0.00253432	0.0449997	4	338	19904	DKK3/IGFBP6/SFRP2/WNT2B
M1266	34	83	GO:0007507	biological_process	heart development	0.00258889	0.0454147	5	567	19904	FBN1/LOX/PI16/SEMA3C/SFRP2
M1266	34	84	GO:0048585	biological_process	negative regulation of response to stimulus	0.00267397	0.0463488	9	1809	19904	ASPN/DKK3/F10/FBN1/HTRA3/IGFBP6/NOV/SEMA3C/SFRP2
M1266	34	85	GO:0071772	biological_process	response to BMP	0.00277185	0.0469281	3	165	19904	FBN1/HTRA3/SFRP2
M1266	34	86	GO:0071773	biological_process	cellular response to BMP stimulus	0.00277185	0.0469281	3	165	19904	FBN1/HTRA3/SFRP2
M1266	34	87	GO:0004252	molecular_function	serine-type endopeptidase activity	0.00281959	0.0471876	3	166	19904	F10/HTRA3/PAMR1
M1267	6	1	GO:0006406	biological_process	mRNA export from nucleus	0.000463836	0.0404449	2	112	19904	EIF5A/SEM1
M1267	6	2	GO:0071427	biological_process	mRNA-containing ribonucleoprotein complex export from nucleus	0.000463836	0.0404449	2	112	19904	EIF5A/SEM1
M1267	6	3	GO:0006405	biological_process	RNA export from nucleus	0.000614655	0.0404449	2	129	19904	EIF5A/SEM1
M1267	6	4	GO:0071426	biological_process	ribonucleoprotein complex export from nucleus	0.000624175	0.0404449	2	130	19904	EIF5A/SEM1
M1267	6	5	GO:0071166	biological_process	ribonucleoprotein complex localization	0.000633767	0.0404449	2	131	19904	EIF5A/SEM1
M1267	6	6	GO:0051028	biological_process	mRNA transport	0.000840652	0.0404449	2	151	19904	EIF5A/SEM1
M1267	6	7	GO:0045905	biological_process	positive regulation of translational termination	0.00120533	0.0404449	1	4	19904	EIF5A
M1267	6	8	GO:0045901	biological_process	positive regulation of translational elongation	0.00120533	0.0404449	1	4	19904	EIF5A
M1267	6	9	GO:0050658	biological_process	RNA transport	0.00123084	0.0404449	2	183	19904	EIF5A/SEM1
M1267	6	10	GO:0050657	biological_process	nucleic acid transport	0.00123084	0.0404449	2	183	19904	EIF5A/SEM1
M1267	6	11	GO:0051236	biological_process	establishment of RNA localization	0.00127113	0.0404449	2	186	19904	EIF5A/SEM1
M1267	6	12	GO:0051168	biological_process	nuclear export	0.00148202	0.0432255	2	201	19904	EIF5A/SEM1
M1267	6	13	GO:0006403	biological_process	RNA localization	0.00178761	0.0451887	2	221	19904	EIF5A/SEM1
M1267	6	14	GO:0005642	cellular_component	annulate lamellae	0.00180755	0.0451887	1	6	19904	EIF5A
M1267	6	15	GO:0015931	biological_process	nucleobase-containing compound transport	0.00210357	0.0490833	2	240	19904	EIF5A/SEM1
M1269	28	1	GO:0006955	biological_process	immune response	3.38305e-09	3.47896e-06	16	2179	19904	C5AR1/CD300E/EREG/FCN1/FGR/KYNU/LAPTM5/MARCO/NFAM1/NOD2/OSCAR/PLAUR/POU2F2/PRAM1/SLC11A1/TNFRSF1B
M1269	28	2	GO:0043312	biological_process	neutrophil degranulation	1.21959e-08	3.47896e-06	9	482	19904	C5AR1/FCN1/FGR/NFAM1/OSCAR/PLAUR/PRAM1/SLC11A1/TNFRSF1B
M1269	28	3	GO:0002283	biological_process	neutrophil activation involved in immune response	1.33348e-08	3.47896e-06	9	487	19904	C5AR1/FCN1/FGR/NFAM1/OSCAR/PLAUR/PRAM1/SLC11A1/TNFRSF1B
M1269	28	4	GO:0002682	biological_process	regulation of immune system process	1.34819e-08	3.47896e-06	14	1702	19904	C5AR1/CD300E/CSF3R/EREG/FCN1/FGR/LAPTM5/NFAM1/NOD2/OSCAR/PRAM1/RASSF2/SLC11A1/TNFRSF1B
M1269	28	5	GO:0050776	biological_process	regulation of immune response	1.40622e-08	3.47896e-06	12	1132	19904	C5AR1/CD300E/EREG/FCN1/FGR/LAPTM5/NFAM1/NOD2/OSCAR/PRAM1/SLC11A1/TNFRSF1B
M1269	28	6	GO:0002446	biological_process	neutrophil mediated immunity	1.6457e-08	3.47896e-06	9	499	19904	C5AR1/FCN1/FGR/NFAM1/OSCAR/PLAUR/PRAM1/SLC11A1/TNFRSF1B
M1269	28	7	GO:0042119	biological_process	neutrophil activation	1.6457e-08	3.47896e-06	9	499	19904	C5AR1/FCN1/FGR/NFAM1/OSCAR/PLAUR/PRAM1/SLC11A1/TNFRSF1B
M1269	28	8	GO:0036230	biological_process	granulocyte activation	1.85599e-08	3.47896e-06	9	506	19904	C5AR1/FCN1/FGR/NFAM1/OSCAR/PLAUR/PRAM1/SLC11A1/TNFRSF1B
M1269	28	9	GO:0001819	biological_process	positive regulation of cytokine production	1.85599e-08	3.47896e-06	9	506	19904	C5AR1/EREG/FCN1/FGR/LAPTM5/NFAM1/NOD2/POU2F2/SLC11A1
M1269	28	10	GO:0043299	biological_process	leukocyte degranulation	3.09739e-08	4.96958e-06	9	537	19904	C5AR1/FCN1/FGR/NFAM1/OSCAR/PLAUR/PRAM1/SLC11A1/TNFRSF1B
M1269	28	11	GO:0002275	biological_process	myeloid cell activation involved in immune response	3.86374e-08	4.96958e-06	9	551	19904	C5AR1/FCN1/FGR/NFAM1/OSCAR/PLAUR/PRAM1/SLC11A1/TNFRSF1B
M1269	28	12	GO:0001817	biological_process	regulation of cytokine production	4.15276e-08	4.96958e-06	10	756	19904	C5AR1/EREG/FCN1/FGR/LAPTM5/NFAM1/NOD2/POU2F2/SLC11A1/TNFRSF1B
M1269	28	13	GO:0002444	biological_process	myeloid leukocyte mediated immunity	4.23997e-08	4.96958e-06	9	557	19904	C5AR1/FCN1/FGR/NFAM1/OSCAR/PLAUR/PRAM1/SLC11A1/TNFRSF1B
M1269	28	14	GO:0045321	biological_process	leukocyte activation	4.35225e-08	4.96958e-06	12	1253	19904	C5AR1/FCN1/FGR/LAPTM5/NFAM1/NOD2/OSCAR/PLAUR/POU2F2/PRAM1/SLC11A1/TNFRSF1B
M1269	28	15	GO:0001816	biological_process	cytokine production	4.41872e-08	4.96958e-06	10	761	19904	C5AR1/EREG/FCN1/FGR/LAPTM5/NFAM1/NOD2/POU2F2/SLC11A1/TNFRSF1B
M1269	28	16	GO:0002443	biological_process	leukocyte mediated immunity	5.70795e-08	6.01832e-06	10	782	19904	C5AR1/FCN1/FGR/NFAM1/NOD2/OSCAR/PLAUR/PRAM1/SLC11A1/TNFRSF1B
M1269	28	17	GO:0016023	cellular_component	cytoplasmic, membrane-bounded vesicle	9.80779e-08	9.73279e-06	13	1654	19904	C5AR1/EREG/FCN1/FGR/FMNL1/LAPTM5/MARCO/NFAM1/NOD2/OSCAR/PLAUR/SLC11A1/TNFRSF1B
M1269	28	18	GO:0001775	biological_process	cell activation	1.65847e-07	1.55435e-05	12	1415	19904	C5AR1/FCN1/FGR/LAPTM5/NFAM1/NOD2/OSCAR/PLAUR/POU2F2/PRAM1/SLC11A1/TNFRSF1B
M1269	28	19	GO:0002274	biological_process	myeloid leukocyte activation	1.75586e-07	1.55902e-05	9	658	19904	C5AR1/FCN1/FGR/NFAM1/OSCAR/PLAUR/PRAM1/SLC11A1/TNFRSF1B
M1269	28	20	GO:0045055	biological_process	regulated exocytosis	2.68892e-07	2.2681e-05	9	692	19904	C5AR1/FCN1/FGR/NFAM1/OSCAR/PLAUR/PRAM1/SLC11A1/TNFRSF1B
M1269	28	21	GO:0006952	biological_process	defense response	3.15015e-07	2.53062e-05	13	1827	19904	C5AR1/CD300E/CSF3R/EREG/FCN1/FGR/KYNU/LAPTM5/MARCO/NFAM1/NOD2/SLC11A1/TNFRSF1B
M1269	28	22	GO:0002252	biological_process	immune effector process	3.72433e-07	2.78761e-05	11	1225	19904	C5AR1/FCN1/FGR/LAPTM5/NFAM1/NOD2/OSCAR/PLAUR/PRAM1/SLC11A1/TNFRSF1B
M1269	28	23	GO:0002366	biological_process	leukocyte activation involved in immune response	3.80054e-07	2.78761e-05	9	721	19904	C5AR1/FCN1/FGR/NFAM1/OSCAR/PLAUR/PRAM1/SLC11A1/TNFRSF1B
M1269	28	24	GO:0002263	biological_process	cell activation involved in immune response	3.98159e-07	2.79873e-05	9	725	19904	C5AR1/FCN1/FGR/NFAM1/OSCAR/PLAUR/PRAM1/SLC11A1/TNFRSF1B
M1269	28	25	GO:0031410	cellular_component	cytoplasmic vesicle	4.78851e-07	3.23129e-05	13	1894	19904	C5AR1/EREG/FCN1/FGR/FMNL1/LAPTM5/MARCO/NFAM1/NOD2/OSCAR/PLAUR/SLC11A1/TNFRSF1B
M1269	28	26	GO:0004872	molecular_function	receptor activity	8.20514e-07	5.05279e-05	12	1640	19904	ASGR1/C5AR1/CD300E/CSF3R/FCN1/FGR/MARCO/NFAM1/NOD2/OSCAR/PLAUR/TNFRSF1B
M1269	28	27	GO:0016192	biological_process	vesicle-mediated transport	8.43098e-07	5.05279e-05	13	1989	19904	ASGR1/C5AR1/FCN1/FGR/LAPTM5/MARCO/NFAM1/NOD2/OSCAR/PLAUR/PRAM1/SLC11A1/TNFRSF1B
M1269	28	28	GO:0002764	biological_process	immune response-regulating signaling pathway	8.61868e-07	5.05279e-05	8	575	19904	C5AR1/FCN1/FGR/LAPTM5/NFAM1/NOD2/OSCAR/PRAM1
M1269	28	29	GO:0002768	biological_process	immune response-regulating cell surface receptor signaling pathway	8.87283e-07	5.05279e-05	7	391	19904	C5AR1/FCN1/FGR/LAPTM5/NFAM1/OSCAR/PRAM1
M1269	28	30	GO:0050778	biological_process	positive regulation of immune response	8.9854e-07	5.05279e-05	9	799	19904	C5AR1/EREG/FCN1/FGR/LAPTM5/NFAM1/NOD2/PRAM1/SLC11A1
M1269	28	31	GO:0060089	molecular_function	molecular transducer activity	1.10357e-06	6.00554e-05	12	1686	19904	ASGR1/C5AR1/CD300E/CSF3R/FCN1/FGR/MARCO/NFAM1/NOD2/OSCAR/PLAUR/TNFRSF1B
M1269	28	32	GO:0044433	cellular_component	cytoplasmic vesicle part	2.05655e-06	0.000108419	10	1153	19904	C5AR1/EREG/FCN1/FGR/MARCO/NFAM1/OSCAR/PLAUR/SLC11A1/TNFRSF1B
M1269	28	33	GO:0006887	biological_process	exocytosis	2.71266e-06	0.000138675	9	913	19904	C5AR1/FCN1/FGR/NFAM1/OSCAR/PLAUR/PRAM1/SLC11A1/TNFRSF1B
M1269	28	34	GO:0038187	molecular_function	pattern recognition receptor activity	4.94715e-06	0.000245466	3	24	19904	FCN1/MARCO/NOD2
M1269	28	35	GO:0002757	biological_process	immune response-activating signal transduction	7.59857e-06	0.000360348	7	541	19904	C5AR1/FCN1/FGR/LAPTM5/NFAM1/NOD2/PRAM1
M1269	28	36	GO:0031226	cellular_component	intrinsic component of plasma membrane	7.68969e-06	0.000360348	11	1666	19904	AQP9/ASGR1/C5AR1/CSF3R/EREG/LAPTM5/MARCO/NOD2/PLAUR/SLC11A1/SLC7A7
M1269	28	37	GO:0002429	biological_process	immune response-activating cell surface receptor signaling pathway	8.61514e-06	0.000392804	6	357	19904	C5AR1/FCN1/FGR/LAPTM5/NFAM1/PRAM1
M1269	28	38	GO:0042327	biological_process	positive regulation of phosphorylation	1.10701e-05	0.000491453	9	1085	19904	C5AR1/EREG/FGR/LAPTM5/MARCO/NOD2/PLAUR/RASSF2/SLC11A1
M1269	28	39	GO:0051240	biological_process	positive regulation of multicellular organismal process	1.17359e-05	0.000507651	11	1741	19904	C5AR1/EREG/FCN1/FGR/LAPTM5/NFAM1/NOD2/OSCAR/POU2F2/SLC11A1/TNFRSF1B
M1269	28	40	GO:0002684	biological_process	positive regulation of immune system process	1.39875e-05	0.000589921	9	1117	19904	C5AR1/EREG/FCN1/FGR/LAPTM5/NFAM1/NOD2/PRAM1/SLC11A1
M1269	28	41	GO:0030141	cellular_component	secretory granule	1.5393e-05	0.000633366	8	849	19904	C5AR1/FCN1/FGR/NFAM1/OSCAR/PLAUR/SLC11A1/TNFRSF1B
M1269	28	42	GO:0001932	biological_process	regulation of protein phosphorylation	1.61522e-05	0.00064878	10	1453	19904	C5AR1/EREG/FGR/LAPTM5/MARCO/NOD2/PLAUR/RASSF2/RNF149/SLC11A1
M1269	28	43	GO:0046903	biological_process	secretion	1.89768e-05	0.000735695	10	1480	19904	AQP9/C5AR1/FCN1/FGR/NFAM1/OSCAR/PLAUR/PRAM1/SLC11A1/TNFRSF1B
M1269	28	44	GO:0002253	biological_process	activation of immune response	1.91882e-05	0.000735695	7	624	19904	C5AR1/FCN1/FGR/LAPTM5/NFAM1/NOD2/PRAM1
M1269	28	45	GO:0006959	biological_process	humoral immune response	2.07405e-05	0.000777539	5	244	19904	C5AR1/FCN1/NOD2/POU2F2/SLC11A1
M1269	28	46	GO:0045937	biological_process	positive regulation of phosphate metabolic process	2.21417e-05	0.000794744	9	1183	19904	C5AR1/EREG/FGR/LAPTM5/MARCO/NOD2/PLAUR/RASSF2/SLC11A1
M1269	28	47	GO:0010562	biological_process	positive regulation of phosphorus metabolic process	2.21417e-05	0.000794744	9	1183	19904	C5AR1/EREG/FGR/LAPTM5/MARCO/NOD2/PLAUR/RASSF2/SLC11A1
M1269	28	48	GO:0002697	biological_process	regulation of immune effector process	2.95806e-05	0.00103963	6	444	19904	C5AR1/FGR/LAPTM5/NOD2/PRAM1/TNFRSF1B
M1269	28	49	GO:0006909	biological_process	phagocytosis	3.48985e-05	0.00120151	5	272	19904	FCN1/FGR/MARCO/NOD2/SLC11A1
M1269	28	50	GO:0005887	cellular_component	integral component of plasma membrane	3.63527e-05	0.00122654	10	1595	19904	AQP9/ASGR1/C5AR1/CSF3R/EREG/LAPTM5/MARCO/PLAUR/SLC11A1/SLC7A7
M1269	28	51	GO:0002606	biological_process	positive regulation of dendritic cell antigen processing and presentation	3.99016e-05	0.00130217	2	7	19904	NOD2/SLC11A1
M1269	28	52	GO:0046649	biological_process	lymphocyte activation	4.08168e-05	0.00130217	7	702	19904	FGR/LAPTM5/NFAM1/NOD2/POU2F2/SLC11A1/TNFRSF1B
M1269	28	53	GO:0042325	biological_process	regulation of phosphorylation	4.09098e-05	0.00130217	10	1617	19904	C5AR1/EREG/FGR/LAPTM5/MARCO/NOD2/PLAUR/RASSF2/RNF149/SLC11A1
M1269	28	54	GO:0048584	biological_process	positive regulation of response to stimulus	4.65012e-05	0.00144463	12	2417	19904	C5AR1/EREG/FCN1/FGR/LAPTM5/MARCO/NFAM1/NOD2/PLAUR/PRAM1/RASSF2/SLC11A1
M1269	28	55	GO:0045087	biological_process	innate immune response	4.70981e-05	0.00144463	8	992	19904	CD300E/EREG/FCN1/FGR/KYNU/MARCO/NOD2/SLC11A1
M1269	28	56	GO:0001934	biological_process	positive regulation of protein phosphorylation	5.50368e-05	0.00165798	8	1014	19904	C5AR1/EREG/LAPTM5/MARCO/NOD2/PLAUR/RASSF2/SLC11A1
M1269	28	57	GO:0099503	cellular_component	secretory vesicle	5.77867e-05	0.0016933	8	1021	19904	C5AR1/FCN1/FGR/NFAM1/OSCAR/PLAUR/SLC11A1/TNFRSF1B
M1269	28	58	GO:0030667	cellular_component	secretory granule membrane	5.83177e-05	0.0016933	5	303	19904	C5AR1/NFAM1/PLAUR/SLC11A1/TNFRSF1B
M1269	28	59	GO:0032940	biological_process	secretion by cell	5.92204e-05	0.0016933	9	1340	19904	C5AR1/FCN1/FGR/NFAM1/OSCAR/PLAUR/PRAM1/SLC11A1/TNFRSF1B
M1269	28	60	GO:0002694	biological_process	regulation of leukocyte activation	8.00712e-05	0.00225133	6	531	19904	FGR/LAPTM5/NFAM1/NOD2/PRAM1/TNFRSF1B
M1269	28	61	GO:0030659	cellular_component	cytoplasmic vesicle membrane	8.47887e-05	0.00232045	7	788	19904	C5AR1/EREG/MARCO/NFAM1/PLAUR/SLC11A1/TNFRSF1B
M1269	28	62	GO:0002579	biological_process	positive regulation of antigen processing and presentation	8.52803e-05	0.00232045	2	10	19904	NOD2/SLC11A1
M1269	28	63	GO:0030139	cellular_component	endocytic vesicle	9.23912e-05	0.00247403	5	334	19904	EREG/FMNL1/MARCO/NOD2/SLC11A1
M1269	28	64	GO:0012506	cellular_component	vesicle membrane	0.000101552	0.00267685	7	811	19904	C5AR1/EREG/MARCO/NFAM1/PLAUR/SLC11A1/TNFRSF1B
M1269	28	65	GO:0002604	biological_process	regulation of dendritic cell antigen processing and presentation	0.000104141	0.00270285	2	11	19904	NOD2/SLC11A1
M1269	28	66	GO:0015807	biological_process	L-amino acid transport	0.000117524	0.00300399	3	68	19904	SLC11A1/SLC43A2/SLC7A7
M1269	28	67	GO:0050865	biological_process	regulation of cell activation	0.000120525	0.00303471	6	572	19904	FGR/LAPTM5/NFAM1/NOD2/PRAM1/TNFRSF1B
M1269	28	68	GO:0019220	biological_process	regulation of phosphate metabolic process	0.000130846	0.00324613	10	1854	19904	C5AR1/EREG/FGR/LAPTM5/MARCO/NOD2/PLAUR/RASSF2/RNF149/SLC11A1
M1269	28	69	GO:0051174	biological_process	regulation of phosphorus metabolic process	0.000135654	0.00331663	10	1862	19904	C5AR1/EREG/FGR/LAPTM5/MARCO/NOD2/PLAUR/RASSF2/RNF149/SLC11A1
M1269	28	70	GO:0032494	biological_process	response to peptidoglycan	0.000147434	0.00355315	2	13	19904	C5AR1/NOD2
M1269	28	71	GO:0033674	biological_process	positive regulation of kinase activity	0.000157907	0.00375195	6	601	19904	C5AR1/EREG/FGR/NOD2/RASSF2/SLC11A1
M1269	28	72	GO:0002468	biological_process	dendritic cell antigen processing and presentation	0.000171856	0.00402669	2	14	19904	NOD2/SLC11A1
M1269	28	73	GO:0038023	molecular_function	signaling receptor activity	0.000179498	0.00414812	9	1547	19904	C5AR1/CD300E/CSF3R/FGR/MARCO/NFAM1/OSCAR/PLAUR/TNFRSF1B
M1269	28	74	GO:0031399	biological_process	regulation of protein modification process	0.000205346	0.00468133	10	1957	19904	C5AR1/EREG/FGR/LAPTM5/MARCO/NOD2/PLAUR/RASSF2/RNF149/SLC11A1
M1269	28	75	GO:0002703	biological_process	regulation of leukocyte mediated immunity	0.000209591	0.00471441	4	212	19904	FGR/NOD2/PRAM1/TNFRSF1B
M1269	28	76	GO:0004871	molecular_function	signal transducer activity	0.000224233	0.00497739	9	1593	19904	C5AR1/CD300E/CSF3R/FGR/MARCO/NFAM1/OSCAR/PLAUR/TNFRSF1B
M1269	28	77	GO:0031401	biological_process	positive regulation of protein modification process	0.000251704	0.00551461	8	1261	19904	C5AR1/EREG/LAPTM5/MARCO/NOD2/PLAUR/RASSF2/SLC11A1
M1269	28	78	GO:0006468	biological_process	protein phosphorylation	0.000255014	0.00551549	10	2009	19904	C5AR1/EREG/FGR/LAPTM5/MARCO/NOD2/PLAUR/RASSF2/RNF149/SLC11A1
M1269	28	79	GO:0023014	biological_process	signal transduction by protein phosphorylation	0.000263546	0.00555753	7	946	19904	C5AR1/EREG/LAPTM5/MARCO/NOD2/RASSF2/RNF149
M1269	28	80	GO:0000165	biological_process	MAPK cascade	0.000263546	0.00555753	7	946	19904	C5AR1/EREG/LAPTM5/MARCO/NOD2/RASSF2/RNF149
M1269	28	81	GO:0032270	biological_process	positive regulation of cellular protein metabolic process	0.000276719	0.00573556	9	1638	19904	C5AR1/EREG/LAPTM5/MARCO/NOD2/PLAUR/RASSF2/SLC11A1/TNFRSF1B
M1269	28	82	GO:0032755	biological_process	positive regulation of interleukin-6 production	0.000278788	0.00573556	3	91	19904	EREG/NOD2/POU2F2
M1269	28	83	GO:0050764	biological_process	regulation of phagocytosis	0.000287915	0.00578281	3	92	19904	FGR/NOD2/SLC11A1
M1269	28	84	GO:0009299	biological_process	mRNA transcription	0.000287941	0.00578281	2	18	19904	C5AR1/EREG
M1269	28	85	GO:0051347	biological_process	positive regulation of transferase activity	0.000303115	0.00594798	6	678	19904	C5AR1/EREG/FGR/NOD2/RASSF2/SLC11A1
M1269	28	86	GO:0002367	biological_process	cytokine production involved in immune response	0.000306742	0.00594798	3	94	19904	LAPTM5/NOD2/TNFRSF1B
M1269	28	87	GO:0002718	biological_process	regulation of cytokine production involved in immune response	0.000306742	0.00594798	3	94	19904	LAPTM5/NOD2/TNFRSF1B
M1269	28	88	GO:0005581	cellular_component	collagen trimer	0.000316447	0.00602702	3	95	19904	EMILIN2/FCN1/MARCO
M1269	28	89	GO:0009967	biological_process	positive regulation of signal transduction	0.000318574	0.00602702	9	1669	19904	C5AR1/EREG/FGR/LAPTM5/MARCO/NFAM1/NOD2/PLAUR/RASSF2
M1269	28	90	GO:0015802	biological_process	basic amino acid transport	0.000321536	0.00602702	2	19	19904	SLC11A1/SLC7A7
M1269	28	91	GO:0051249	biological_process	regulation of lymphocyte activation	0.000358264	0.00664167	5	447	19904	FGR/LAPTM5/NFAM1/NOD2/TNFRSF1B
M1269	28	92	GO:0050830	biological_process	defense response to Gram-positive bacterium	0.000367947	0.00674703	3	100	19904	C5AR1/FGR/NOD2
M1269	28	93	GO:0030593	biological_process	neutrophil chemotaxis	0.000378854	0.00687234	3	101	19904	C5AR1/CSF3R/NOD2
M1269	28	94	GO:0016323	cellular_component	basolateral plasma membrane	0.000392416	0.00699985	4	250	19904	AQP9/C5AR1/NOD2/SLC7A7
M1269	28	95	GO:0002577	biological_process	regulation of antigen processing and presentation	0.000394182	0.00699985	2	21	19904	NOD2/SLC11A1
M1269	28	96	GO:0051247	biological_process	positive regulation of protein metabolic process	0.000409403	0.00719441	9	1726	19904	C5AR1/EREG/LAPTM5/MARCO/NOD2/PLAUR/RASSF2/SLC11A1/TNFRSF1B
M1269	28	97	GO:0043408	biological_process	regulation of MAPK cascade	0.000440143	0.00756084	6	727	19904	C5AR1/LAPTM5/MARCO/NOD2/RASSF2/RNF149
M1269	28	98	GO:0006897	biological_process	endocytosis	0.000446622	0.00756084	6	729	19904	ASGR1/FCN1/FGR/MARCO/NOD2/SLC11A1
M1269	28	99	GO:0004888	molecular_function	transmembrane signaling receptor activity	0.000450882	0.00756084	8	1374	19904	C5AR1/CD300E/CSF3R/FGR/MARCO/NFAM1/OSCAR/TNFRSF1B
M1269	28	100	GO:0044093	biological_process	positive regulation of molecular function	0.000451719	0.00756084	9	1749	19904	C5AR1/EREG/FGR/LAPTM5/NFAM1/NOD2/PLAUR/RASSF2/SLC11A1
M1269	28	101	GO:0009607	biological_process	response to biotic stimulus	0.000452664	0.00756084	7	1034	19904	C5AR1/FGR/LAPTM5/NOD2/POU2F2/SLC11A1/TNFRSF1B
M1269	28	102	GO:0042113	biological_process	B cell activation	0.000495951	0.00820264	4	266	19904	LAPTM5/NFAM1/NOD2/POU2F2
M1269	28	103	GO:0097186	biological_process	amelogenesis	0.000516718	0.00846313	2	24	19904	CSF3R/RELT
M1269	28	104	GO:0032649	biological_process	regulation of interferon-gamma production	0.000526302	0.00853722	3	113	19904	LAPTM5/NOD2/SLC11A1
M1269	28	105	GO:0042742	biological_process	defense response to bacterium	0.000539375	0.00859444	4	272	19904	C5AR1/FGR/NOD2/SLC11A1
M1269	28	106	GO:0032609	biological_process	interferon-gamma production	0.000540018	0.00859444	3	114	19904	LAPTM5/NOD2/SLC11A1
M1269	28	107	GO:1901222	biological_process	regulation of NIK/NF-kappaB signaling	0.000568134	0.00895741	3	116	19904	LAPTM5/NOD2/RASSF2
M1269	28	108	GO:0032703	biological_process	negative regulation of interleukin-2 production	0.000607396	0.00948775	2	26	19904	LAPTM5/NOD2
M1269	28	109	GO:0007173	biological_process	epidermal growth factor receptor signaling pathway	0.000642485	0.00985338	3	121	19904	EREG/PLAUR/RASSF2
M1269	28	110	GO:1990266	biological_process	neutrophil migration	0.000642485	0.00985338	3	121	19904	C5AR1/CSF3R/NOD2
M1269	28	111	GO:0045859	biological_process	regulation of protein kinase activity	0.000683109	0.010382	6	790	19904	C5AR1/EREG/FGR/NOD2/RASSF2/SLC11A1
M1269	28	112	GO:0071621	biological_process	granulocyte chemotaxis	0.00068994	0.0103922	3	124	19904	C5AR1/CSF3R/NOD2
M1269	28	113	GO:0023056	biological_process	positive regulation of signaling	0.000705118	0.0105268	9	1858	19904	C5AR1/EREG/FGR/LAPTM5/MARCO/NFAM1/NOD2/PLAUR/RASSF2
M1269	28	114	GO:1902533	biological_process	positive regulation of intracellular signal transduction	0.000711547	0.0105296	7	1115	19904	C5AR1/EREG/FGR/LAPTM5/MARCO/NOD2/RASSF2
M1269	28	115	GO:0050864	biological_process	regulation of B cell activation	0.000739579	0.0108493	3	127	19904	LAPTM5/NFAM1/NOD2
M1269	28	116	GO:0097242	biological_process	beta-amyloid clearance	0.000756801	0.0110062	2	29	19904	C5AR1/MARCO
M1269	28	117	GO:0045860	biological_process	positive regulation of protein kinase activity	0.000777344	0.0112084	5	530	19904	C5AR1/EREG/NOD2/RASSF2/SLC11A1
M1269	28	118	GO:0009611	biological_process	response to wounding	0.000795031	0.011366	7	1136	19904	C5AR1/EREG/FGR/NOD2/PLAUR/SLC11A1/TNFRSF1B
M1269	28	119	GO:0010647	biological_process	positive regulation of cell communication	0.000801749	0.011366	9	1891	19904	C5AR1/EREG/FGR/LAPTM5/MARCO/NFAM1/NOD2/PLAUR/RASSF2
M1269	28	120	GO:0043410	biological_process	positive regulation of MAPK cascade	0.000852613	0.0119649	5	541	19904	C5AR1/LAPTM5/MARCO/NOD2/RASSF2
M1269	28	121	GO:0043552	biological_process	positive regulation of phosphatidylinositol 3-kinase activity	0.000865273	0.0119649	2	31	19904	FGR/NOD2
M1269	28	122	GO:0090022	biological_process	regulation of neutrophil chemotaxis	0.000865273	0.0119649	2	31	19904	C5AR1/NOD2
M1269	28	123	GO:1902531	biological_process	regulation of intracellular signal transduction	0.000909086	0.0124685	9	1924	19904	C5AR1/EREG/FGR/LAPTM5/MARCO/NOD2/PLAUR/RASSF2/RNF149
M1269	28	124	GO:0045335	cellular_component	phagocytic vesicle	0.000960766	0.0128636	3	139	19904	FMNL1/NOD2/SLC11A1
M1269	28	125	GO:0032675	biological_process	regulation of interleukin-6 production	0.000960766	0.0128636	3	139	19904	EREG/NOD2/POU2F2
M1269	28	126	GO:0032635	biological_process	interleukin-6 production	0.000960766	0.0128636	3	139	19904	EREG/NOD2/POU2F2
M1269	28	127	GO:0038127	biological_process	ERBB signaling pathway	0.00100126	0.0132031	3	141	19904	EREG/PLAUR/RASSF2
M1269	28	128	GO:0040011	biological_process	locomotion	0.00100178	0.0132031	9	1950	19904	C5AR1/CSF3R/EREG/FCN1/FGR/FMNL1/NOD2/PLAUR/SLC7A7
M1269	28	129	GO:0006954	biological_process	inflammatory response	0.00103882	0.0135851	6	856	19904	C5AR1/FGR/NFAM1/NOD2/SLC11A1/TNFRSF1B
M1269	28	130	GO:0032496	biological_process	response to lipopolysaccharide	0.00106035	0.0137601	4	326	19904	C5AR1/NOD2/SLC11A1/TNFRSF1B
M1269	28	131	GO:0034097	biological_process	response to cytokine	0.00107214	0.0138069	7	1195	19904	CSF3R/EREG/KYNU/LAPTM5/NOD2/SLC11A1/TNFRSF1B
M1269	28	132	GO:0034109	biological_process	homotypic cell-cell adhesion	0.00109425	0.0139734	5	572	19904	LAPTM5/NOD2/PLAUR/SLC11A1/TNFRSF1B
M1269	28	133	GO:0090218	biological_process	positive regulation of lipid kinase activity	0.00110333	0.0139734	2	35	19904	FGR/NOD2
M1269	28	134	GO:0009986	cellular_component	cell surface	0.00110992	0.0139734	6	867	19904	C5AR1/CSF3R/FCN1/NOD2/OSCAR/PLAUR
M1269	28	135	GO:0097530	biological_process	granulocyte migration	0.0011515	0.014383	3	148	19904	C5AR1/CSF3R/NOD2
M1269	28	136	GO:1902475	biological_process	L-alpha-amino acid transmembrane transport	0.00116722	0.014383	2	36	19904	SLC43A2/SLC7A7
M1269	28	137	GO:0016310	biological_process	phosphorylation	0.0012108	0.014383	10	2439	19904	C5AR1/EREG/FGR/LAPTM5/MARCO/NOD2/PLAUR/RASSF2/RNF149/SLC11A1
M1269	28	138	GO:0046943	molecular_function	carboxylic acid transmembrane transporter activity	0.00122001	0.014383	3	151	19904	AQP9/SLC43A2/SLC7A7
M1269	28	139	GO:0006865	biological_process	amino acid transport	0.00122001	0.014383	3	151	19904	SLC11A1/SLC43A2/SLC7A7
M1269	28	140	GO:0046942	biological_process	carboxylic acid transport	0.00125217	0.014383	4	341	19904	AQP9/SLC11A1/SLC43A2/SLC7A7
M1269	28	141	GO:1903035	biological_process	negative regulation of response to wounding	0.00126577	0.014383	4	342	19904	FGR/NOD2/PLAUR/TNFRSF1B
M1269	28	142	GO:0015849	biological_process	organic acid transport	0.00126577	0.014383	4	342	19904	AQP9/SLC11A1/SLC43A2/SLC7A7
M1269	28	143	GO:0002237	biological_process	response to molecule of bacterial origin	0.00129327	0.014383	4	344	19904	C5AR1/NOD2/SLC11A1/TNFRSF1B
M1269	28	144	GO:0045742	biological_process	positive regulation of epidermal growth factor receptor signaling pathway	0.00130021	0.014383	2	38	19904	EREG/PLAUR
M1269	28	145	GO:0005342	molecular_function	organic acid transmembrane transporter activity	0.00131529	0.014383	3	155	19904	AQP9/SLC43A2/SLC7A7
M1269	28	146	GO:0043549	biological_process	regulation of kinase activity	0.00133072	0.014383	6	898	19904	C5AR1/EREG/FGR/NOD2/RASSF2/SLC11A1
M1269	28	147	GO:0002822	biological_process	regulation of adaptive immune response based on somatic recombination of immune receptors built from immunoglobulin superfamily domains	0.00133982	0.014383	3	156	19904	NOD2/SLC11A1/TNFRSF1B
M1269	28	148	GO:1901186	biological_process	positive regulation of ERBB signaling pathway	0.0013693	0.014383	2	39	19904	EREG/PLAUR
M1269	28	149	GO:0042581	cellular_component	specific granule	0.00138974	0.014383	3	158	19904	OSCAR/PLAUR/TNFRSF1B
M1269	28	150	GO:0002807	biological_process	positive regulation of antimicrobial peptide biosynthetic process	0.00140675	0.014383	1	1	19904	NOD2
M1269	28	151	GO:0002815	biological_process	biosynthetic process of antibacterial peptides active against Gram-positive bacteria	0.00140675	0.014383	1	1	19904	NOD2
M1269	28	152	GO:0038167	biological_process	epidermal growth factor receptor signaling pathway via positive regulation of NF-kappaB transcription factor activity	0.00140675	0.014383	1	1	19904	RASSF2
M1269	28	153	GO:0002805	biological_process	regulation of antimicrobial peptide biosynthetic process	0.00140675	0.014383	1	1	19904	NOD2
M1269	28	154	GO:0030377	molecular_function	urokinase plasminogen activator receptor activity	0.00140675	0.014383	1	1	19904	PLAUR
M1269	28	155	GO:0032500	molecular_function	muramyl dipeptide binding	0.00140675	0.014383	1	1	19904	NOD2
M1269	28	156	GO:0006965	biological_process	positive regulation of biosynthetic process of antibacterial peptides active against Gram-positive bacteria	0.00140675	0.014383	1	1	19904	NOD2
M1269	28	157	GO:0015707	biological_process	nitrite transport	0.00140675	0.014383	1	1	19904	SLC11A1
M1269	28	158	GO:0001856	molecular_function	complement component C5a binding	0.00140675	0.014383	1	1	19904	C5AR1
M1269	28	159	GO:0032498	biological_process	detection of muramyl dipeptide	0.00140675	0.014383	1	1	19904	NOD2
M1269	28	160	GO:0038168	biological_process	epidermal growth factor receptor signaling pathway via I-kappaB kinase/NF-kappaB cascade	0.00140675	0.014383	1	1	19904	RASSF2
M1269	28	161	GO:0002808	biological_process	regulation of antibacterial peptide biosynthetic process	0.00140675	0.014383	1	1	19904	NOD2
M1269	28	162	GO:0030429	molecular_function	kynureninase activity	0.00140675	0.014383	1	1	19904	KYNU
M1269	28	163	GO:0002816	biological_process	regulation of biosynthetic process of antibacterial peptides active against Gram-positive bacteria	0.00140675	0.014383	1	1	19904	NOD2
M1269	28	164	GO:0006963	biological_process	positive regulation of antibacterial peptide biosynthetic process	0.00140675	0.014383	1	1	19904	NOD2
M1269	28	165	GO:0034516	biological_process	response to vitamin B6	0.00140675	0.014383	1	1	19904	KYNU
M1269	28	166	GO:0032735	biological_process	positive regulation of interleukin-12 production	0.00144011	0.0146354	2	40	19904	LAPTM5/NOD2
M1269	28	167	GO:1902622	biological_process	regulation of neutrophil migration	0.00151265	0.0152591	2	41	19904	C5AR1/NOD2
M1269	28	168	GO:0002700	biological_process	regulation of production of molecular mediator of immune response	0.00151964	0.0152591	3	163	19904	LAPTM5/NOD2/TNFRSF1B
M1269	28	169	GO:0034110	biological_process	regulation of homotypic cell-cell adhesion	0.00152862	0.0152591	4	360	19904	LAPTM5/NOD2/PLAUR/TNFRSF1B
M1269	28	170	GO:0032689	biological_process	negative regulation of interferon-gamma production	0.00158691	0.0157477	2	42	19904	LAPTM5/NOD2
M1269	28	171	GO:0009617	biological_process	response to bacterium	0.00167911	0.0165652	5	630	19904	C5AR1/FGR/NOD2/SLC11A1/TNFRSF1B
M1269	28	172	GO:0002819	biological_process	regulation of adaptive immune response	0.00171397	0.0168109	3	170	19904	NOD2/SLC11A1/TNFRSF1B
M1269	28	173	GO:0031347	biological_process	regulation of defense response	0.00181394	0.0176885	6	954	19904	C5AR1/EREG/FCN1/FGR/NOD2/TNFRSF1B
M1269	28	174	GO:0038061	biological_process	NIK/NF-kappaB signaling	0.0018924	0.0183255	3	176	19904	LAPTM5/NOD2/RASSF2
M1269	28	175	GO:0043300	biological_process	regulation of leukocyte degranulation	0.00190099	0.0183255	2	46	19904	FGR/PRAM1
M1269	28	176	GO:0098589	cellular_component	membrane region	0.00192033	0.0184068	7	1321	19904	AQP9/C5AR1/FGR/NFAM1/NOD2/SLC7A7/TNFRSF1B
M1269	28	177	GO:1903727	biological_process	positive regulation of phospholipid metabolic process	0.0020682	0.0197122	2	48	19904	FGR/NOD2
M1269	28	178	GO:1903034	biological_process	regulation of response to wounding	0.00208689	0.0197785	5	662	19904	C5AR1/FGR/NOD2/PLAUR/TNFRSF1B
M1269	28	179	GO:0051707	biological_process	response to other organism	0.0022228	0.0207831	6	993	19904	C5AR1/FGR/NOD2/POU2F2/SLC11A1/TNFRSF1B
M1269	28	180	GO:0043207	biological_process	response to external biotic stimulus	0.00223413	0.0207831	6	994	19904	C5AR1/FGR/NOD2/POU2F2/SLC11A1/TNFRSF1B
M1269	28	181	GO:0071622	biological_process	regulation of granulocyte chemotaxis	0.00224216	0.0207831	2	50	19904	C5AR1/NOD2
M1269	28	182	GO:0043277	biological_process	apoptotic cell clearance	0.00224216	0.0207831	2	50	19904	FCN1/MARCO
M1269	28	183	GO:0030666	cellular_component	endocytic vesicle membrane	0.0023178	0.0213668	3	189	19904	EREG/MARCO/SLC11A1
M1269	28	184	GO:0002440	biological_process	production of molecular mediator of immune response	0.00235278	0.0215714	3	190	19904	LAPTM5/NOD2/TNFRSF1B
M1269	28	185	GO:0043551	biological_process	regulation of phosphatidylinositol 3-kinase activity	0.00261013	0.0224364	2	54	19904	FGR/NOD2
M1269	28	186	GO:0008514	molecular_function	organic anion transmembrane transporter activity	0.00268241	0.0224364	3	199	19904	AQP9/SLC43A2/SLC7A7
M1269	28	187	GO:0002886	biological_process	regulation of myeloid leukocyte mediated immunity	0.00270627	0.0224364	2	55	19904	FGR/PRAM1
M1269	28	188	GO:0048585	biological_process	negative regulation of response to stimulus	0.00271658	0.0224364	8	1809	19904	EREG/FGR/LAPTM5/NOD2/PLAUR/RASSF2/RNF149/TNFRSF1B
M1269	28	189	GO:0051338	biological_process	regulation of transferase activity	0.00276467	0.0224364	6	1037	19904	C5AR1/EREG/FGR/NOD2/RASSF2/SLC11A1
M1269	28	190	GO:0097214	biological_process	positive regulation of lysosomal membrane permeability	0.0028116	0.0224364	1	2	19904	LAPTM5
M1269	28	191	GO:1904093	biological_process	negative regulation of autophagic cell death	0.0028116	0.0224364	1	2	19904	LAPTM5
M1269	28	192	GO:0019442	biological_process	tryptophan catabolic process to acetyl-CoA	0.0028116	0.0224364	1	2	19904	KYNU
M1269	28	193	GO:0060357	biological_process	regulation of leucine import	0.0028116	0.0224364	1	2	19904	SLC43A2
M1269	28	194	GO:0002780	biological_process	antibacterial peptide biosynthetic process	0.0028116	0.0224364	1	2	19904	NOD2
M1269	28	195	GO:0050659	molecular_function	N-acetylgalactosamine 4-sulfate 6-O-sulfotransferase activity	0.0028116	0.0224364	1	2	19904	CHST15
M1269	28	196	GO:0038178	biological_process	complement component C5a signaling pathway	0.0028116	0.0224364	1	2	19904	C5AR1
M1269	28	197	GO:0038195	biological_process	urokinase plasminogen activator signaling pathway	0.0028116	0.0224364	1	2	19904	PLAUR
M1269	28	198	GO:1904092	biological_process	regulation of autophagic cell death	0.0028116	0.0224364	1	2	19904	LAPTM5
M1269	28	199	GO:0032499	biological_process	detection of peptidoglycan	0.0028116	0.0224364	1	2	19904	NOD2
M1269	28	200	GO:0004873	molecular_function	asialoglycoprotein receptor activity	0.0028116	0.0224364	1	2	19904	ASGR1
M1269	28	201	GO:0048160	biological_process	primary follicle stage	0.0028116	0.0224364	1	2	19904	EREG
M1269	28	202	GO:0015265	molecular_function	urea channel activity	0.0028116	0.0224364	1	2	19904	AQP9
M1269	28	203	GO:0004878	molecular_function	complement component C5a receptor activity	0.0028116	0.0224364	1	2	19904	C5AR1
M1269	28	204	GO:0051139	molecular_function	metal ion:proton antiporter activity	0.0028116	0.0224364	1	2	19904	SLC11A1
M1269	28	205	GO:0034988	molecular_function	Fc-gamma receptor I complex binding	0.0028116	0.0224364	1	2	19904	FGR
M1269	28	206	GO:0002777	biological_process	antimicrobial peptide biosynthetic process	0.0028116	0.0224364	1	2	19904	NOD2
M1269	28	207	GO:0051916	molecular_function	granulocyte colony-stimulating factor binding	0.0028116	0.0224364	1	2	19904	CSF3R
M1269	28	208	GO:0060358	biological_process	negative regulation of leucine import	0.0028116	0.0224364	1	2	19904	SLC43A2
M1269	28	209	GO:0006876	biological_process	cellular cadmium ion homeostasis	0.0028116	0.0224364	1	2	19904	SLC11A1
M1269	28	210	GO:0002752	biological_process	cell surface pattern recognition receptor signaling pathway	0.0028116	0.0224364	1	2	19904	FCN1
M1269	28	211	GO:0070839	biological_process	divalent metal ion export	0.0028116	0.0224364	1	2	19904	SLC11A1
M1269	28	212	GO:0043085	biological_process	positive regulation of catalytic activity	0.00281951	0.0224364	7	1413	19904	C5AR1/EREG/FGR/LAPTM5/NOD2/RASSF2/SLC11A1
M1269	28	213	GO:0070374	biological_process	positive regulation of ERK1 and ERK2 cascade	0.00287728	0.0227886	3	204	19904	C5AR1/MARCO/NOD2
M1269	28	214	GO:0015179	molecular_function	L-amino acid transmembrane transporter activity	0.00290351	0.0228889	2	57	19904	SLC43A2/SLC7A7
M1269	28	215	GO:0080134	biological_process	regulation of response to stress	0.00302281	0.0237185	8	1840	19904	C5AR1/EREG/FCN1/FGR/NOD2/PLAUR/RASSF2/TNFRSF1B
M1269	28	216	GO:0097529	biological_process	myeloid leukocyte migration	0.00308069	0.0239364	3	209	19904	C5AR1/CSF3R/NOD2
M1269	28	217	GO:0032615	biological_process	interleukin-12 production	0.00310733	0.0239364	2	59	19904	LAPTM5/NOD2
M1269	28	218	GO:0003333	biological_process	amino acid transmembrane transport	0.00310733	0.0239364	2	59	19904	SLC43A2/SLC7A7
M1269	28	219	GO:0032655	biological_process	regulation of interleukin-12 production	0.00310733	0.0239364	2	59	19904	LAPTM5/NOD2
M1269	28	220	GO:0050900	biological_process	leukocyte migration	0.0032984	0.0250983	4	445	19904	C5AR1/CSF3R/NOD2/SLC7A7
M1269	28	221	GO:0032623	biological_process	interleukin-2 production	0.00331768	0.0250983	2	61	19904	LAPTM5/NOD2
M1269	28	222	GO:0032663	biological_process	regulation of interleukin-2 production	0.00331768	0.0250983	2	61	19904	LAPTM5/NOD2
M1269	28	223	GO:0050766	biological_process	positive regulation of phagocytosis	0.00331768	0.0250983	2	61	19904	NOD2/SLC11A1
M1269	28	224	GO:0016337	biological_process	single organismal cell-cell adhesion	0.00344093	0.0259145	5	743	19904	LAPTM5/NOD2/PLAUR/SLC11A1/TNFRSF1B
M1269	28	225	GO:0032757	biological_process	positive regulation of interleukin-8 production	0.00353453	0.0265012	2	63	19904	FCN1/NOD2
M1269	28	226	GO:0002720	biological_process	positive regulation of cytokine production involved in immune response	0.00364539	0.0272114	2	64	19904	LAPTM5/NOD2
M1269	28	227	GO:0022407	biological_process	regulation of cell-cell adhesion	0.00368493	0.0273853	4	459	19904	LAPTM5/NOD2/PLAUR/TNFRSF1B
M1269	28	228	GO:0045088	biological_process	regulation of innate immune response	0.00374256	0.0276834	4	461	19904	EREG/FCN1/FGR/NOD2
M1269	28	229	GO:0050854	biological_process	regulation of antigen receptor-mediated signaling pathway	0.00375785	0.0276834	2	65	19904	LAPTM5/NFAM1
M1269	28	230	GO:0030595	biological_process	leukocyte chemotaxis	0.00383782	0.0281496	3	226	19904	C5AR1/CSF3R/NOD2
M1269	28	231	GO:0043550	biological_process	regulation of lipid kinase activity	0.00387193	0.0282768	2	66	19904	FGR/NOD2
M1269	28	232	GO:0002699	biological_process	positive regulation of immune effector process	0.00403103	0.0287851	3	230	19904	FGR/LAPTM5/NOD2
M1269	28	233	GO:0016823	molecular_function	hydrolase activity, acting on acid carbon-carbon bonds, in ketonic substances	0.00421453	0.0287851	1	3	19904	KYNU
M1269	28	234	GO:2000363	biological_process	positive regulation of prostaglandin-E synthase activity	0.00421453	0.0287851	1	3	19904	NOD2
M1269	28	235	GO:0012502	biological_process	induction of programmed cell death	0.00421453	0.0287851	1	3	19904	LAPTM5
M1269	28	236	GO:0048165	biological_process	fused antrum stage	0.00421453	0.0287851	1	3	19904	EREG
M1269	28	237	GO:0016822	molecular_function	hydrolase activity, acting on acid carbon-carbon bonds	0.00421453	0.0287851	1	3	19904	KYNU
M1269	28	238	GO:0042700	biological_process	luteinizing hormone signaling pathway	0.00421453	0.0287851	1	3	19904	EREG
M1269	28	239	GO:0001550	biological_process	ovarian cumulus expansion	0.00421453	0.0287851	1	3	19904	EREG
M1269	28	240	GO:0000821	biological_process	regulation of arginine metabolic process	0.00421453	0.0287851	1	3	19904	SLC7A7
M1269	28	241	GO:0032701	biological_process	negative regulation of interleukin-18 production	0.00421453	0.0287851	1	3	19904	NOD2
M1269	28	242	GO:0055073	biological_process	cadmium ion homeostasis	0.00421453	0.0287851	1	3	19904	SLC11A1
M1269	28	243	GO:0019805	biological_process	quinolinate biosynthetic process	0.00421453	0.0287851	1	3	19904	KYNU
M1269	28	244	GO:0005275	molecular_function	amine transmembrane transporter activity	0.00421453	0.0287851	1	3	19904	AQP9
M1269	28	245	GO:0043420	biological_process	anthranilate metabolic process	0.00421453	0.0287851	1	3	19904	KYNU
M1269	28	246	GO:2000361	biological_process	regulation of prostaglandin-E synthase activity	0.00421453	0.0287851	1	3	19904	NOD2
M1269	28	247	GO:0097213	biological_process	regulation of lysosomal membrane permeability	0.00421453	0.0287851	1	3	19904	LAPTM5
M1269	28	248	GO:0019221	biological_process	cytokine-mediated signaling pathway	0.00454306	0.0307267	5	793	19904	CSF3R/EREG/LAPTM5/NOD2/TNFRSF1B
M1269	28	249	GO:0070489	biological_process	T cell aggregation	0.00458193	0.0307267	4	488	19904	LAPTM5/NOD2/SLC11A1/TNFRSF1B
M1269	28	250	GO:0032102	biological_process	negative regulation of response to external stimulus	0.00458193	0.0307267	4	488	19904	FGR/NOD2/PLAUR/TNFRSF1B
M1269	28	251	GO:0042110	biological_process	T cell activation	0.00458193	0.0307267	4	488	19904	LAPTM5/NOD2/SLC11A1/TNFRSF1B
M1269	28	252	GO:0006956	biological_process	complement activation	0.00458988	0.0307267	2	72	19904	C5AR1/FCN1
M1269	28	253	GO:0071593	biological_process	lymphocyte aggregation	0.00464877	0.0308759	4	490	19904	LAPTM5/NOD2/SLC11A1/TNFRSF1B
M1269	28	254	GO:0015711	biological_process	organic anion transport	0.00464877	0.0308759	4	490	19904	AQP9/SLC11A1/SLC43A2/SLC7A7
M1269	28	255	GO:0038094	biological_process	Fc-gamma receptor signaling pathway	0.00471508	0.0311935	2	73	19904	FGR/OSCAR
M1269	28	256	GO:0050851	biological_process	antigen receptor-mediated signaling pathway	0.0047537	0.0313262	3	244	19904	LAPTM5/NFAM1/PRAM1
M1269	28	257	GO:0038024	molecular_function	cargo receptor activity	0.00484186	0.0317342	2	74	19904	ASGR1/MARCO
M1269	28	258	GO:0070486	biological_process	leukocyte aggregation	0.00485324	0.0317342	4	496	19904	LAPTM5/NOD2/SLC11A1/TNFRSF1B
M1269	28	259	GO:0002920	biological_process	regulation of humoral immune response	0.00510011	0.0332196	2	76	19904	C5AR1/NOD2
M1269	28	260	GO:0098602	biological_process	single organism cell adhesion	0.00518028	0.0336121	5	818	19904	LAPTM5/NOD2/PLAUR/SLC11A1/TNFRSF1B
M1269	28	261	GO:0050727	biological_process	regulation of inflammatory response	0.0053909	0.0341969	4	511	19904	C5AR1/FGR/NOD2/TNFRSF1B
M1269	28	262	GO:0002460	biological_process	adaptive immune response based on somatic recombination of immune receptors built from immunoglobulin superfamily domains	0.00561011	0.0341969	3	259	19904	NOD2/SLC11A1/TNFRSF1B
M1269	28	263	GO:0050728	biological_process	negative regulation of inflammatory response	0.00561011	0.0341969	3	259	19904	FGR/NOD2/TNFRSF1B
M1269	28	264	GO:2000110	biological_process	negative regulation of macrophage apoptotic process	0.00561557	0.0341969	1	4	19904	NOD2
M1269	28	265	GO:0060585	biological_process	positive regulation of prostaglandin-endoperoxide synthase activity	0.00561557	0.0341969	1	4	19904	NOD2
M1269	28	266	GO:1904823	biological_process	purine nucleobase transmembrane transport	0.00561557	0.0341969	1	4	19904	AQP9
M1269	28	267	GO:0002947	cellular_component	tumor necrosis factor receptor superfamily complex	0.00561557	0.0341969	1	4	19904	TNFRSF1B
M1269	28	268	GO:0060584	biological_process	regulation of prostaglandin-endoperoxide synthase activity	0.00561557	0.0341969	1	4	19904	NOD2
M1269	28	269	GO:0097053	biological_process	L-kynurenine catabolic process	0.00561557	0.0341969	1	4	19904	KYNU
M1269	28	270	GO:0002309	biological_process	T cell proliferation involved in immune response	0.00561557	0.0341969	1	4	19904	SLC11A1
M1269	28	271	GO:1902523	biological_process	positive regulation of protein K63-linked ubiquitination	0.00561557	0.0341969	1	4	19904	NOD2
M1269	28	272	GO:0005350	molecular_function	pyrimidine nucleobase transmembrane transporter activity	0.00561557	0.0341969	1	4	19904	AQP9
M1269	28	273	GO:0015086	molecular_function	cadmium ion transmembrane transporter activity	0.00561557	0.0341969	1	4	19904	SLC11A1
M1269	28	274	GO:0015722	biological_process	canalicular bile acid transport	0.00561557	0.0341969	1	4	19904	AQP9
M1269	28	275	GO:0046874	biological_process	quinolinate metabolic process	0.00561557	0.0341969	1	4	19904	KYNU
M1269	28	276	GO:0003332	biological_process	negative regulation of extracellular matrix constituent secretion	0.00561557	0.0341969	1	4	19904	TNFRSF1B
M1269	28	277	GO:0001847	molecular_function	opsonin receptor activity	0.00561557	0.0341969	1	4	19904	C5AR1
M1269	28	278	GO:0002709	biological_process	regulation of T cell mediated immunity	0.00563529	0.0341969	2	80	19904	NOD2/TNFRSF1B
M1269	28	279	GO:0015171	molecular_function	amino acid transmembrane transporter activity	0.00577295	0.0349067	2	81	19904	SLC43A2/SLC7A7
M1269	28	280	GO:0030100	biological_process	regulation of endocytosis	0.00585315	0.0352652	3	263	19904	FGR/NOD2/SLC11A1
M1269	28	281	GO:0007155	biological_process	cell adhesion	0.00588577	0.0353356	7	1613	19904	CSF3R/EMILIN2/LAPTM5/NOD2/PLAUR/SLC11A1/TNFRSF1B
M1269	28	282	GO:0022610	biological_process	biological adhesion	0.00602641	0.0360516	7	1620	19904	CSF3R/EMILIN2/LAPTM5/NOD2/PLAUR/SLC11A1/TNFRSF1B
M1269	28	283	GO:1901224	biological_process	positive regulation of NIK/NF-kappaB signaling	0.00605289	0.036082	2	83	19904	LAPTM5/NOD2
M1269	28	284	GO:0032677	biological_process	regulation of interleukin-8 production	0.00619515	0.0366709	2	84	19904	FCN1/NOD2
M1269	28	285	GO:0032637	biological_process	interleukin-8 production	0.00619515	0.0366709	2	84	19904	FCN1/NOD2
M1269	28	286	GO:0060627	biological_process	regulation of vesicle-mediated transport	0.00625007	0.0368667	4	533	19904	FGR/NOD2/PRAM1/SLC11A1
M1269	28	287	GO:0051674	biological_process	localization of cell	0.00650658	0.0381132	7	1643	19904	C5AR1/CSF3R/EREG/FGR/FMNL1/NOD2/SLC7A7
M1269	28	288	GO:0048870	biological_process	cell motility	0.00650658	0.0381132	7	1643	19904	C5AR1/CSF3R/EREG/FGR/FMNL1/NOD2/SLC7A7
M1269	28	289	GO:0007159	biological_process	leukocyte cell-cell adhesion	0.00658398	0.0384331	4	541	19904	LAPTM5/NOD2/SLC11A1/TNFRSF1B
M1269	28	290	GO:0042058	biological_process	regulation of epidermal growth factor receptor signaling pathway	0.00692926	0.0395779	2	89	19904	EREG/PLAUR
M1269	28	291	GO:0043120	molecular_function	tumor necrosis factor binding	0.0070147	0.0395779	1	5	19904	TNFRSF1B
M1269	28	292	GO:0015691	biological_process	cadmium ion transport	0.0070147	0.0395779	1	5	19904	SLC11A1
M1269	28	293	GO:0015254	molecular_function	glycerol channel activity	0.0070147	0.0395779	1	5	19904	AQP9
M1269	28	294	GO:0015855	biological_process	pyrimidine nucleobase transport	0.0070147	0.0395779	1	5	19904	AQP9
M1269	28	295	GO:0070574	biological_process	cadmium ion transmembrane transport	0.0070147	0.0395779	1	5	19904	SLC11A1
M1269	28	296	GO:0002803	biological_process	positive regulation of antibacterial peptide production	0.0070147	0.0395779	1	5	19904	NOD2
M1269	28	297	GO:0019441	biological_process	tryptophan catabolic process to kynurenine	0.0070147	0.0395779	1	5	19904	KYNU
M1269	28	298	GO:0097212	biological_process	lysosomal membrane organization	0.0070147	0.0395779	1	5	19904	LAPTM5
M1269	28	299	GO:0060356	biological_process	leucine import	0.0070147	0.0395779	1	5	19904	SLC43A2
M1269	28	300	GO:0042475	biological_process	odontogenesis of dentin-containing tooth	0.00708061	0.0396843	2	90	19904	CSF3R/RELT
M1270	12	1	GO:0002682	biological_process	regulation of immune system process	4.15388e-08	5.27127e-05	9	1702	19904	CCL5/CD8A/CD99/CXCR3/GPR171/ID2/LYAR/PIK3R1/RUNX3
M1270	12	2	GO:1903707	biological_process	negative regulation of hemopoiesis	1.54296e-06	0.000979008	4	152	19904	GPR171/ID2/PIK3R1/RUNX3
M1270	12	3	GO:0050900	biological_process	leukocyte migration	3.80009e-06	0.00160744	5	445	19904	CCL5/CD99/CXCR3/ITGA1/PIK3R1
M1270	12	4	GO:0072678	biological_process	T cell migration	7.49925e-06	0.00164856	3	66	19904	CCL5/CD99/CXCR3
M1270	12	5	GO:0030097	biological_process	hemopoiesis	7.60975e-06	0.00164856	6	934	19904	CD8A/GPR171/ID2/LYAR/PIK3R1/RUNX3
M1270	12	6	GO:0048534	biological_process	hematopoietic or lymphoid organ development	9.57489e-06	0.00164856	6	972	19904	CD8A/GPR171/ID2/LYAR/PIK3R1/RUNX3
M1270	12	7	GO:0007155	biological_process	cell adhesion	1.24658e-05	0.00164856	7	1613	19904	CCL5/CD8A/CD99/CXCR3/ITGA1/PIK3R1/RUNX3
M1270	12	8	GO:0022610	biological_process	biological adhesion	1.2829e-05	0.00164856	7	1620	19904	CCL5/CD8A/CD99/CXCR3/ITGA1/PIK3R1/RUNX3
M1270	12	9	GO:0034109	biological_process	homotypic cell-cell adhesion	1.29032e-05	0.00164856	5	572	19904	CCL5/CD8A/CD99/PIK3R1/RUNX3
M1270	12	10	GO:0002520	biological_process	immune system development	1.2991e-05	0.00164856	6	1025	19904	CD8A/GPR171/ID2/LYAR/PIK3R1/RUNX3
M1270	12	11	GO:0002683	biological_process	negative regulation of immune system process	1.6132e-05	0.00186105	5	599	19904	GPR171/ID2/LYAR/PIK3R1/RUNX3
M1270	12	12	GO:1902106	biological_process	negative regulation of leukocyte differentiation	2.69882e-05	0.002854	3	101	19904	ID2/PIK3R1/RUNX3
M1270	12	13	GO:0046649	biological_process	lymphocyte activation	3.46654e-05	0.00338388	5	702	19904	CCL5/CD8A/ID2/PIK3R1/RUNX3
M1270	12	14	GO:0072676	biological_process	lymphocyte migration	4.08379e-05	0.00345765	3	116	19904	CCL5/CD99/CXCR3
M1270	12	15	GO:0045321	biological_process	leukocyte activation	4.08706e-05	0.00345765	6	1253	19904	CCL5/CD8A/ID2/PIK3R1/RUNX3/STOM
M1270	12	16	GO:0016337	biological_process	single organismal cell-cell adhesion	4.5514e-05	0.00345773	5	743	19904	CCL5/CD8A/CD99/PIK3R1/RUNX3
M1270	12	17	GO:1990266	biological_process	neutrophil migration	4.6321e-05	0.00345773	3	121	19904	CCL5/CD99/ITGA1
M1270	12	18	GO:0030098	biological_process	lymphocyte differentiation	5.97204e-05	0.00421029	4	384	19904	CD8A/ID2/PIK3R1/RUNX3
M1270	12	19	GO:0098602	biological_process	single organism cell adhesion	7.20601e-05	0.00481286	5	818	19904	CCL5/CD8A/CD99/PIK3R1/RUNX3
M1270	12	20	GO:0001775	biological_process	cell activation	8.12236e-05	0.00506662	6	1415	19904	CCL5/CD8A/ID2/PIK3R1/RUNX3/STOM
M1270	12	21	GO:0097530	biological_process	granulocyte migration	8.43742e-05	0.00506662	3	148	19904	CCL5/CD99/ITGA1
M1270	12	22	GO:0006955	biological_process	immune response	8.9738e-05	0.00506662	7	2179	19904	CCL5/CD8A/CD99/CXCR3/LYAR/PIK3R1/STOM
M1270	12	23	GO:0030099	biological_process	myeloid cell differentiation	9.18301e-05	0.00506662	4	429	19904	GPR171/ID2/LYAR/PIK3R1
M1270	12	24	GO:0051249	biological_process	regulation of lymphocyte activation	0.000107668	0.00569294	4	447	19904	CCL5/ID2/PIK3R1/RUNX3
M1270	12	25	GO:0010818	biological_process	T cell chemotaxis	0.00012486	0.0063379	2	28	19904	CCL5/CXCR3
M1270	12	26	GO:0051050	biological_process	positive regulation of transport	0.00014222	0.00654365	5	944	19904	CCL5/CXCR3/LYAR/PIK3R1/STOM
M1270	12	27	GO:0042110	biological_process	T cell activation	0.000151086	0.00654365	4	488	19904	CCL5/CD8A/PIK3R1/RUNX3
M1270	12	28	GO:0070489	biological_process	T cell aggregation	0.000151086	0.00654365	4	488	19904	CCL5/CD8A/PIK3R1/RUNX3
M1270	12	29	GO:0071593	biological_process	lymphocyte aggregation	0.000153486	0.00654365	4	490	19904	CCL5/CD8A/PIK3R1/RUNX3
M1270	12	30	GO:1903706	biological_process	regulation of hemopoiesis	0.000154696	0.00654365	4	491	19904	GPR171/ID2/PIK3R1/RUNX3
M1270	12	31	GO:0070486	biological_process	leukocyte aggregation	0.000160852	0.00658454	4	496	19904	CCL5/CD8A/PIK3R1/RUNX3
M1270	12	32	GO:0051093	biological_process	negative regulation of developmental process	0.00017133	0.00679431	5	982	19904	CXCR3/GPR171/ID2/PIK3R1/RUNX3
M1270	12	33	GO:0002694	biological_process	regulation of leukocyte activation	0.000209057	0.00781846	4	531	19904	CCL5/ID2/PIK3R1/RUNX3
M1270	12	34	GO:0002685	biological_process	regulation of leukocyte migration	0.000218012	0.00781846	3	204	19904	CCL5/CD99/CXCR3
M1270	12	35	GO:0045070	biological_process	positive regulation of viral genome replication	0.00021933	0.00781846	2	37	19904	CCL5/STOM
M1270	12	36	GO:0007159	biological_process	leukocyte cell-cell adhesion	0.000224569	0.00781846	4	541	19904	CCL5/CD8A/PIK3R1/RUNX3
M1270	12	37	GO:0098609	biological_process	cell-cell adhesion	0.00022849	0.00781846	5	1044	19904	CCL5/CD8A/CD99/PIK3R1/RUNX3
M1270	12	38	GO:0097529	biological_process	myeloid leukocyte migration	0.000234123	0.00781846	3	209	19904	CCL5/CD99/ITGA1
M1270	12	39	GO:0002521	biological_process	leukocyte differentiation	0.000254571	0.00818344	4	559	19904	CD8A/ID2/PIK3R1/RUNX3
M1270	12	40	GO:0050870	biological_process	positive regulation of T cell activation	0.000257949	0.00818344	3	216	19904	CCL5/PIK3R1/RUNX3
M1270	12	41	GO:0040017	biological_process	positive regulation of locomotion	0.000272442	0.00839886	4	569	19904	CCL5/CD99/CXCR3/PIK3R1
M1270	12	42	GO:0050865	biological_process	regulation of cell activation	0.000277976	0.00839886	4	572	19904	CCL5/ID2/PIK3R1/RUNX3
M1270	12	43	GO:0034112	biological_process	positive regulation of homotypic cell-cell adhesion	0.000290826	0.00849762	3	225	19904	CCL5/PIK3R1/RUNX3
M1270	12	44	GO:0030595	biological_process	leukocyte chemotaxis	0.000294638	0.00849762	3	226	19904	CCL5/CXCR3/ITGA1
M1270	12	45	GO:1903039	biological_process	positive regulation of leukocyte cell-cell adhesion	0.000302359	0.00852652	3	228	19904	CCL5/PIK3R1/RUNX3
M1270	12	46	GO:0002684	biological_process	positive regulation of immune system process	0.000313512	0.00864883	5	1117	19904	CCL5/CD99/ID2/PIK3R1/RUNX3
M1270	12	47	GO:0050776	biological_process	regulation of immune response	0.000333646	0.00900844	5	1132	19904	CCL5/CD8A/CD99/LYAR/PIK3R1
M1270	12	48	GO:0045637	biological_process	regulation of myeloid cell differentiation	0.000414918	0.0109694	3	254	19904	GPR171/ID2/PIK3R1
M1270	12	49	GO:0051241	biological_process	negative regulation of multicellular organismal process	0.000424302	0.0109886	5	1192	19904	CXCR3/GPR171/ID2/PIK3R1/RUNX3
M1270	12	50	GO:0006935	biological_process	chemotaxis	0.00044194	0.0111917	4	646	19904	CCL5/CXCR3/ITGA1/PIK3R1
M1270	12	51	GO:0042330	biological_process	taxis	0.000449784	0.0111917	4	649	19904	CCL5/CXCR3/ITGA1/PIK3R1
M1270	12	52	GO:0045620	biological_process	negative regulation of lymphocyte differentiation	0.000486106	0.0118628	2	55	19904	ID2/RUNX3
M1270	12	53	GO:0022409	biological_process	positive regulation of cell-cell adhesion	0.000501392	0.012005	3	271	19904	CCL5/PIK3R1/RUNX3
M1270	12	54	GO:0010557	biological_process	positive regulation of macromolecule biosynthetic process	0.000552653	0.0129873	6	2000	19904	CCL5/CXCR3/ID2/LYAR/PIK3R1/RUNX3
M1270	12	55	GO:1902105	biological_process	regulation of leukocyte differentiation	0.000592674	0.0131909	3	287	19904	ID2/PIK3R1/RUNX3
M1270	12	56	GO:0071954	biological_process	chemokine (C-C motif) ligand 11 production	0.000602894	0.0131909	1	1	19904	CXCR3
M1270	12	57	GO:0046817	molecular_function	chemokine receptor antagonist activity	0.000602894	0.0131909	1	1	19904	CCL5
M1270	12	58	GO:1901585	biological_process	regulation of acid-sensing ion channel activity	0.000602894	0.0131909	1	1	19904	STOM
M1270	12	59	GO:0051251	biological_process	positive regulation of lymphocyte activation	0.000623242	0.013405	3	292	19904	CCL5/PIK3R1/RUNX3
M1270	12	60	GO:0048247	biological_process	lymphocyte chemotaxis	0.000637592	0.0134851	2	63	19904	CCL5/CXCR3
M1270	12	61	GO:0045596	biological_process	negative regulation of cell differentiation	0.000691015	0.014205	4	727	19904	GPR171/ID2/PIK3R1/RUNX3
M1270	12	62	GO:0060326	biological_process	cell chemotaxis	0.000694017	0.014205	3	303	19904	CCL5/CXCR3/ITGA1
M1270	12	63	GO:0045123	biological_process	cellular extravasation	0.00074245	0.0149551	2	68	19904	CD99/ITGA1
M1270	12	64	GO:0030155	biological_process	regulation of cell adhesion	0.000757696	0.0150237	4	745	19904	CCL5/CXCR3/PIK3R1/RUNX3
M1270	12	65	GO:0031328	biological_process	positive regulation of cellular biosynthetic process	0.000779869	0.0152254	6	2131	19904	CCL5/CXCR3/ID2/LYAR/PIK3R1/RUNX3
M1270	12	66	GO:0009891	biological_process	positive regulation of biosynthetic process	0.00084106	0.0161713	6	2161	19904	CCL5/CXCR3/ID2/LYAR/PIK3R1/RUNX3
M1270	12	67	GO:0032388	biological_process	positive regulation of intracellular transport	0.000865861	0.0163997	3	327	19904	CXCR3/PIK3R1/STOM
M1270	12	68	GO:0009897	cellular_component	external side of plasma membrane	0.000881294	0.0164465	3	329	19904	CD8A/CXCR3/ITGA1
M1270	12	69	GO:0010628	biological_process	positive regulation of gene expression	0.000919442	0.0164815	6	2197	19904	CCL5/CXCR3/ID2/LYAR/PIK3R1/RUNX3
M1270	12	70	GO:0050863	biological_process	regulation of T cell activation	0.000928645	0.0164815	3	335	19904	CCL5/PIK3R1/RUNX3
M1270	12	71	GO:0002696	biological_process	positive regulation of leukocyte activation	0.000936692	0.0164815	3	336	19904	CCL5/PIK3R1/RUNX3
M1270	12	72	GO:0051173	biological_process	positive regulation of nitrogen compound metabolic process	0.000946814	0.0164815	6	2209	19904	CCL5/CXCR3/ID2/LYAR/PIK3R1/RUNX3
M1270	12	73	GO:0098857	cellular_component	membrane microdomain	0.000961099	0.0164815	3	339	19904	CD8A/ITGA1/STOM
M1270	12	74	GO:0045121	cellular_component	membrane raft	0.000961099	0.0164815	3	339	19904	CD8A/ITGA1/STOM
M1270	12	75	GO:0050867	biological_process	positive regulation of cell activation	0.00104538	0.0176878	3	349	19904	CCL5/PIK3R1/RUNX3
M1270	12	76	GO:0033613	molecular_function	activating transcription factor binding	0.00110355	0.0182205	2	83	19904	ID2/LYAR
M1270	12	77	GO:1903037	biological_process	regulation of leukocyte cell-cell adhesion	0.00110709	0.0182205	3	356	19904	CCL5/PIK3R1/RUNX3
M1270	12	78	GO:0016477	biological_process	cell migration	0.00111993	0.0182205	5	1472	19904	CCL5/CD99/CXCR3/ITGA1/PIK3R1
M1270	12	79	GO:0034110	biological_process	regulation of homotypic cell-cell adhesion	0.00114338	0.0183664	3	360	19904	CCL5/PIK3R1/RUNX3
M1270	12	80	GO:0034665	cellular_component	integrin alpha1-beta1 complex	0.00120545	0.0185234	1	2	19904	ITGA1
M1270	12	81	GO:0031729	molecular_function	CCR4 chemokine receptor binding	0.00120545	0.0185234	1	2	19904	CCL5
M1270	12	82	GO:0061031	biological_process	endodermal digestive tract morphogenesis	0.00120545	0.0185234	1	2	19904	ID2
M1270	12	83	GO:0070098	biological_process	chemokine-mediated signaling pathway	0.00121154	0.0185234	2	87	19904	CCL5/CXCR3
M1270	12	84	GO:0045638	biological_process	negative regulation of myeloid cell differentiation	0.00126736	0.018921	2	89	19904	GPR171/PIK3R1
M1270	12	85	GO:0048661	biological_process	positive regulation of smooth muscle cell proliferation	0.00126736	0.018921	2	89	19904	CCL5/ID2
M1270	12	86	GO:0051851	biological_process	modification by host of symbiont morphology or physiology	0.00129573	0.0191196	2	90	19904	CCL5/STOM
M1270	12	87	GO:0014068	biological_process	positive regulation of phosphatidylinositol 3-kinase signaling	0.00132441	0.0193181	2	91	19904	CCL5/PIK3R1
M1270	12	88	GO:0050673	biological_process	epithelial cell proliferation	0.00138738	0.0200066	3	385	19904	CXCR3/ID2/RUNX3
M1270	12	89	GO:0030334	biological_process	regulation of cell migration	0.00140674	0.0200578	4	879	19904	CCL5/CD99/CXCR3/PIK3R1
M1270	12	90	GO:0051702	biological_process	interaction with symbiont	0.00144214	0.0203342	2	95	19904	CCL5/STOM
M1270	12	91	GO:0005102	molecular_function	receptor binding	0.00150464	0.0209823	5	1571	19904	CCL5/CD8A/ITGA1/PIK3R1/SYTL3
M1270	12	92	GO:0010959	biological_process	regulation of metal ion transport	0.00155958	0.021512	3	401	19904	CCL5/CXCR3/STOM
M1270	12	93	GO:0045069	biological_process	regulation of viral genome replication	0.00159611	0.0217442	2	100	19904	CCL5/STOM
M1270	12	94	GO:0005887	cellular_component	integral component of plasma membrane	0.00161127	0.0217442	5	1595	19904	CD8A/CD99/CXCR3/ITGA1/STOM
M1270	12	95	GO:0030593	biological_process	neutrophil chemotaxis	0.00162781	0.0217442	2	101	19904	CCL5/ITGA1
M1270	12	96	GO:1903902	biological_process	positive regulation of viral life cycle	0.00175762	0.0222557	2	105	19904	CCL5/STOM
M1270	12	97	GO:0030298	molecular_function	receptor signaling protein tyrosine kinase activator activity	0.00180768	0.0222557	1	3	19904	CCL5
M1270	12	98	GO:0005943	cellular_component	phosphatidylinositol 3-kinase complex, class IA	0.00180768	0.0222557	1	3	19904	PIK3R1
M1270	12	99	GO:0071931	biological_process	positive regulation of transcription involved in G1/S transition of mitotic cell cycle	0.00180768	0.0222557	1	3	19904	ID2
M1270	12	100	GO:0016513	cellular_component	core-binding factor complex	0.00180768	0.0222557	1	3	19904	RUNX3
M1270	12	101	GO:0042127	biological_process	regulation of cell proliferation	0.00182141	0.0222557	5	1639	19904	CCL5/CXCR3/ID2/ITGA1/RUNX3
M1270	12	102	GO:0045785	biological_process	positive regulation of cell adhesion	0.00182994	0.0222557	3	424	19904	CCL5/PIK3R1/RUNX3
M1270	12	103	GO:2000145	biological_process	regulation of cell motility	0.00183247	0.0222557	4	944	19904	CCL5/CD99/CXCR3/PIK3R1
M1270	12	104	GO:0048870	biological_process	cell motility	0.00184149	0.0222557	5	1643	19904	CCL5/CD99/CXCR3/ITGA1/PIK3R1
M1270	12	105	GO:0051674	biological_process	localization of cell	0.00184149	0.0222557	5	1643	19904	CCL5/CD99/CXCR3/ITGA1/PIK3R1
M1270	12	106	GO:0031226	cellular_component	intrinsic component of plasma membrane	0.00196016	0.0232607	5	1666	19904	CD8A/CD99/CXCR3/ITGA1/STOM
M1270	12	107	GO:0048524	biological_process	positive regulation of viral process	0.0019613	0.0232607	2	111	19904	CCL5/STOM
M1270	12	108	GO:0030218	biological_process	erythrocyte differentiation	0.00221248	0.0259966	2	118	19904	ID2/LYAR
M1270	12	109	GO:0002761	biological_process	regulation of myeloid leukocyte differentiation	0.00228691	0.0261647	2	120	19904	ID2/PIK3R1
M1270	12	110	GO:0022407	biological_process	regulation of cell-cell adhesion	0.00229519	0.0261647	3	459	19904	CCL5/PIK3R1/RUNX3
M1270	12	111	GO:0051928	biological_process	positive regulation of calcium ion transport	0.00232456	0.0261647	2	121	19904	CCL5/CXCR3
M1270	12	112	GO:0007173	biological_process	epidermal growth factor receptor signaling pathway	0.00232456	0.0261647	2	121	19904	ITGA1/PIK3R1
M1270	12	113	GO:0045065	biological_process	cytotoxic T cell differentiation	0.00240958	0.0261647	1	4	19904	CD8A
M1270	12	114	GO:1990578	cellular_component	perinuclear endoplasmic reticulum membrane	0.00240958	0.0261647	1	4	19904	PIK3R1
M1270	12	115	GO:0061030	biological_process	epithelial cell differentiation involved in mammary gland alveolus development	0.00240958	0.0261647	1	4	19904	ID2
M1270	12	116	GO:1903508	biological_process	positive regulation of nucleic acid-templated transcription	0.00241797	0.0261647	5	1746	19904	CXCR3/ID2/LYAR/PIK3R1/RUNX3
M1270	12	117	GO:0045893	biological_process	positive regulation of transcription, DNA-templated	0.00241797	0.0261647	5	1746	19904	CXCR3/ID2/LYAR/PIK3R1/RUNX3
M1270	12	118	GO:0071621	biological_process	granulocyte chemotaxis	0.0024393	0.0261647	2	124	19904	CCL5/ITGA1
M1270	12	119	GO:0051270	biological_process	regulation of cellular component movement	0.00248993	0.0261647	4	1026	19904	CCL5/CD99/CXCR3/PIK3R1
M1270	12	120	GO:0050680	biological_process	negative regulation of epithelial cell proliferation	0.00251726	0.0261647	2	126	19904	CXCR3/RUNX3
M1270	12	121	GO:1902680	biological_process	positive regulation of RNA biosynthetic process	0.00252473	0.0261647	5	1763	19904	CXCR3/ID2/LYAR/PIK3R1/RUNX3
M1270	12	122	GO:0040012	biological_process	regulation of locomotion	0.00254371	0.0261647	4	1032	19904	CCL5/CD99/CXCR3/PIK3R1
M1270	12	123	GO:0034101	biological_process	erythrocyte homeostasis	0.00255668	0.0261647	2	127	19904	ID2/LYAR
M1270	12	124	GO:0019079	biological_process	viral genome replication	0.00255668	0.0261647	2	127	19904	CCL5/STOM
M1270	12	125	GO:0014066	biological_process	regulation of phosphatidylinositol 3-kinase signaling	0.00259639	0.0263586	2	128	19904	CCL5/PIK3R1
M1270	12	126	GO:0051049	biological_process	regulation of transport	0.00262181	0.0264054	5	1778	19904	CCL5/CXCR3/LYAR/PIK3R1/STOM
M1270	12	127	GO:0046983	molecular_function	protein dimerization activity	0.0028152	0.0280966	4	1061	19904	CCL5/ID2/PIK3R1/STOM
M1270	12	128	GO:0051254	biological_process	positive regulation of RNA metabolic process	0.00297281	0.0280966	5	1829	19904	CXCR3/ID2/LYAR/PIK3R1/RUNX3
M1270	12	129	GO:0042592	biological_process	homeostatic process	0.00299449	0.0280966	5	1832	19904	CCL5/CXCR3/ID2/LYAR/PIK3R1
M1270	12	130	GO:0043559	molecular_function	insulin binding	0.00301114	0.0280966	1	5	19904	PIK3R1
M1270	12	131	GO:0043378	biological_process	positive regulation of CD8-positive, alpha-beta T cell differentiation	0.00301114	0.0280966	1	5	19904	RUNX3
M1270	12	132	GO:0098639	molecular_function	collagen binding involved in cell-matrix adhesion	0.00301114	0.0280966	1	5	19904	ITGA1
M1270	12	133	GO:0043125	molecular_function	ErbB-3 class receptor binding	0.00301114	0.0280966	1	5	19904	PIK3R1
M1270	12	134	GO:0003166	biological_process	bundle of His development	0.00301114	0.0280966	1	5	19904	ID2
M1270	12	135	GO:0045578	biological_process	negative regulation of B cell differentiation	0.00301114	0.0280966	1	5	19904	ID2
M1270	12	136	GO:0097651	cellular_component	phosphatidylinositol 3-kinase complex, class I	0.00301114	0.0280966	1	5	19904	PIK3R1
M1270	12	137	GO:0051817	biological_process	modification of morphology or physiology of other organism involved in symbiotic interaction	0.00309567	0.028659	2	140	19904	CCL5/STOM
M1270	12	138	GO:0048660	biological_process	regulation of smooth muscle cell proliferation	0.00313916	0.028659	2	141	19904	CCL5/ID2
M1270	12	139	GO:0038127	biological_process	ERBB signaling pathway	0.00313916	0.028659	2	141	19904	ITGA1/PIK3R1
M1270	12	140	GO:0002687	biological_process	positive regulation of leukocyte migration	0.00318294	0.0288511	2	142	19904	CCL5/CD99
M1270	12	141	GO:0030335	biological_process	positive regulation of cell migration	0.00327087	0.0290305	3	520	19904	CCL5/CD99/PIK3R1
M1270	12	142	GO:0050921	biological_process	positive regulation of chemotaxis	0.00327136	0.0290305	2	144	19904	CCL5/CXCR3
M1270	12	143	GO:0048659	biological_process	smooth muscle cell proliferation	0.00327136	0.0290305	2	144	19904	CCL5/ID2
M1270	12	144	GO:0030183	biological_process	B cell differentiation	0.00336094	0.0295748	2	146	19904	ID2/PIK3R1
M1270	12	145	GO:0098552	cellular_component	side of membrane	0.00360088	0.0295748	3	538	19904	CD8A/CXCR3/ITGA1
M1270	12	146	GO:0005168	molecular_function	neurotrophin TRKA receptor binding	0.00361237	0.0295748	1	6	19904	PIK3R1
M1270	12	147	GO:0003164	biological_process	His-Purkinje system development	0.00361237	0.0295748	1	6	19904	ID2
M1270	12	148	GO:2000391	biological_process	positive regulation of neutrophil extravasation	0.00361237	0.0295748	1	6	19904	CD99
M1270	12	149	GO:0019958	molecular_function	C-X-C chemokine binding	0.00361237	0.0295748	1	6	19904	CXCR3
M1270	12	150	GO:0031584	biological_process	activation of phospholipase D activity	0.00361237	0.0295748	1	6	19904	CCL5
M1270	12	151	GO:2000503	biological_process	positive regulation of natural killer cell chemotaxis	0.00361237	0.0295748	1	6	19904	CCL5
M1270	12	152	GO:0005167	molecular_function	neurotrophin TRK receptor binding	0.00361237	0.0295748	1	6	19904	PIK3R1
M1270	12	153	GO:0023024	molecular_function	MHC class I protein complex binding	0.00361237	0.0295748	1	6	19904	CD8A
M1270	12	154	GO:0033634	biological_process	positive regulation of cell-cell adhesion mediated by integrin	0.00361237	0.0295748	1	6	19904	CCL5
M1270	12	155	GO:0031726	molecular_function	CCR1 chemokine receptor binding	0.00361237	0.0295748	1	6	19904	CCL5
M1270	12	156	GO:0019903	molecular_function	protein phosphatase binding	0.00368347	0.0296754	2	153	19904	ITGA1/PIK3R1
M1270	12	157	GO:0051250	biological_process	negative regulation of lymphocyte activation	0.00368347	0.0296754	2	153	19904	ID2/RUNX3
M1270	12	158	GO:2000147	biological_process	positive regulation of cell motility	0.0037153	0.0296754	3	544	19904	CCL5/CD99/PIK3R1
M1270	12	159	GO:0008283	biological_process	cell proliferation	0.0037182	0.0296754	5	1924	19904	CCL5/CXCR3/ID2/ITGA1/RUNX3
M1270	12	160	GO:0002262	biological_process	myeloid cell homeostasis	0.00382597	0.0301563	2	156	19904	ID2/LYAR
M1270	12	161	GO:0014065	biological_process	phosphatidylinositol 3-kinase signaling	0.00382597	0.0301563	2	156	19904	CCL5/PIK3R1
M1270	12	162	GO:0040011	biological_process	locomotion	0.0039443	0.030897	5	1950	19904	CCL5/CD99/CXCR3/ITGA1/PIK3R1
M1270	12	163	GO:0051272	biological_process	positive regulation of cellular component movement	0.00401113	0.0312278	3	559	19904	CCL5/CD99/PIK3R1
M1270	12	164	GO:1902107	biological_process	positive regulation of leukocyte differentiation	0.00406916	0.0312669	2	161	19904	ID2/RUNX3
M1270	12	165	GO:0051223	biological_process	regulation of protein transport	0.00413342	0.0312669	3	565	19904	CCL5/PIK3R1/STOM
M1270	12	166	GO:0010536	biological_process	positive regulation of activation of Janus kinase activity	0.00421327	0.0312669	1	7	19904	CCL5
M1270	12	167	GO:2000389	biological_process	regulation of neutrophil extravasation	0.00421327	0.0312669	1	7	19904	CD99
M1270	12	168	GO:0070100	biological_process	negative regulation of chemokine-mediated signaling pathway	0.00421327	0.0312669	1	7	19904	CCL5
M1270	12	169	GO:0098634	molecular_function	protein binding involved in cell-matrix adhesion	0.00421327	0.0312669	1	7	19904	ITGA1
M1270	12	170	GO:0043376	biological_process	regulation of CD8-positive, alpha-beta T cell differentiation	0.00421327	0.0312669	1	7	19904	RUNX3
M1270	12	171	GO:0002676	biological_process	regulation of chronic inflammatory response	0.00421327	0.0312669	1	7	19904	CCL5
M1270	12	172	GO:0016192	biological_process	vesicle-mediated transport	0.00430227	0.0317418	5	1989	19904	CCL5/LYAR/PIK3R1/STOM/SYTL3
M1270	12	173	GO:0048520	biological_process	positive regulation of behavior	0.00457667	0.0335711	2	171	19904	CCL5/CXCR3
M1270	12	174	GO:0044829	biological_process	positive regulation by host of viral genome replication	0.00481383	0.0343188	1	8	19904	STOM
M1270	12	175	GO:2000501	biological_process	regulation of natural killer cell chemotaxis	0.00481383	0.0343188	1	8	19904	CCL5
M1270	12	176	GO:0031730	molecular_function	CCR5 chemokine receptor binding	0.00481383	0.0343188	1	8	19904	CCL5
M1270	12	177	GO:0016494	molecular_function	C-X-C chemokine receptor activity	0.00481383	0.0343188	1	8	19904	CXCR3
M1270	12	178	GO:0043353	biological_process	enucleate erythrocyte differentiation	0.00481383	0.0343188	1	8	19904	ID2
M1270	12	179	GO:0008134	molecular_function	transcription factor binding	0.00496145	0.0349807	3	603	19904	ID2/LYAR/PIK3R1
M1270	12	180	GO:0045935	biological_process	positive regulation of nucleobase-containing compound metabolic process	0.00496181	0.0349807	5	2055	19904	CXCR3/ID2/LYAR/PIK3R1/RUNX3
M1270	12	181	GO:0090316	biological_process	positive regulation of intracellular protein transport	0.00500282	0.035075	2	179	19904	PIK3R1/STOM
M1270	12	182	GO:0070201	biological_process	regulation of establishment of protein localization	0.00503082	0.0350776	3	606	19904	CCL5/PIK3R1/STOM
M1270	12	183	GO:0002695	biological_process	negative regulation of leukocyte activation	0.00511213	0.0354407	2	181	19904	ID2/RUNX3
M1270	12	184	GO:0032386	biological_process	regulation of intracellular transport	0.005195	0.0354407	3	613	19904	CXCR3/PIK3R1/STOM
M1270	12	185	GO:0045619	biological_process	regulation of lymphocyte differentiation	0.00522255	0.0354407	2	183	19904	ID2/RUNX3
M1270	12	186	GO:0098802	cellular_component	plasma membrane receptor complex	0.00522255	0.0354407	2	183	19904	CD8A/ITGA1
M1270	12	187	GO:1903533	biological_process	regulation of protein targeting	0.00522255	0.0354407	2	183	19904	PIK3R1/STOM
M1270	12	188	GO:0035821	biological_process	modification of morphology or physiology of other organism	0.00533407	0.0359995	2	185	19904	CCL5/STOM
M1270	12	189	GO:2001187	biological_process	positive regulation of CD8-positive, alpha-beta T cell activation	0.00541406	0.0359995	1	9	19904	RUNX3
M1270	12	190	GO:0010533	biological_process	regulation of activation of Janus kinase activity	0.00541406	0.0359995	1	9	19904	CCL5
M1270	12	191	GO:2000026	biological_process	regulation of multicellular organismal development	0.00541837	0.0359995	5	2097	19904	CXCR3/GPR171/ID2/PIK3R1/RUNX3
M1270	12	192	GO:0006928	biological_process	movement of cell or subcellular component	0.00554286	0.0366349	5	2108	19904	CCL5/CD99/CXCR3/ITGA1/PIK3R1
M1270	12	193	GO:0048015	biological_process	phosphatidylinositol-mediated signaling	0.00573306	0.0374948	2	192	19904	CCL5/PIK3R1
M1270	12	194	GO:0060341	biological_process	regulation of cellular localization	0.00573854	0.0374948	4	1292	19904	CCL5/CXCR3/PIK3R1/STOM
M1270	12	195	GO:0043065	biological_process	positive regulation of apoptotic process	0.0057827	0.0374948	3	637	19904	CCL5/CXCR3/ITGA1
M1270	12	196	GO:0043902	biological_process	positive regulation of multi-organism process	0.00579115	0.0374948	2	193	19904	CCL5/STOM
M1270	12	197	GO:0043068	biological_process	positive regulation of programmed cell death	0.00593569	0.037858	3	643	19904	CCL5/CXCR3/ITGA1
M1270	12	198	GO:0048017	biological_process	inositol lipid-mediated signaling	0.00596707	0.037858	2	196	19904	CCL5/PIK3R1
M1270	12	199	GO:0070099	biological_process	regulation of chemokine-mediated signaling pathway	0.00601396	0.037858	1	10	19904	CCL5
M1270	12	200	GO:0035747	biological_process	natural killer cell chemotaxis	0.00601396	0.037858	1	10	19904	CCL5
M1270	12	201	GO:0036312	molecular_function	phosphatidylinositol 3-kinase regulatory subunit binding	0.00601396	0.037858	1	10	19904	PIK3R1
M1270	12	202	GO:1903651	biological_process	positive regulation of cytoplasmic transport	0.00602625	0.037858	2	197	19904	CXCR3/PIK3R1
M1270	12	203	GO:0033002	biological_process	muscle cell proliferation	0.00614543	0.0382282	2	199	19904	CCL5/ID2
M1270	12	204	GO:0019902	molecular_function	phosphatase binding	0.00614543	0.0382282	2	199	19904	ITGA1/PIK3R1
M1270	12	205	GO:0050866	biological_process	negative regulation of cell activation	0.00632624	0.039161	2	202	19904	ID2/RUNX3
M1270	12	206	GO:1903708	biological_process	positive regulation of hemopoiesis	0.00638705	0.0393455	2	203	19904	ID2/RUNX3
M1270	12	207	GO:1900118	biological_process	negative regulation of execution phase of apoptosis	0.00661353	0.0399646	1	11	19904	CXCR3
M1270	12	208	GO:0033632	biological_process	regulation of cell-cell adhesion mediated by integrin	0.00661353	0.0399646	1	11	19904	CCL5
M1270	12	209	GO:0043560	molecular_function	insulin receptor substrate binding	0.00661353	0.0399646	1	11	19904	PIK3R1
M1270	12	210	GO:0048711	biological_process	positive regulation of astrocyte differentiation	0.00661353	0.0399646	1	11	19904	ID2
M1270	12	211	GO:0007186	biological_process	G-protein coupled receptor signaling pathway	0.00667547	0.0401478	4	1348	19904	CCL5/CXCR3/GPR171/PIK3R1
M1270	12	212	GO:1903900	biological_process	regulation of viral life cycle	0.00720204	0.0427711	2	216	19904	CCL5/STOM
M1270	12	213	GO:0072683	biological_process	T cell extravasation	0.00721277	0.0427711	1	12	19904	CD99
M1270	12	214	GO:0005165	molecular_function	neurotrophin receptor binding	0.00721277	0.0427711	1	12	19904	PIK3R1
M1270	12	215	GO:0002573	biological_process	myeloid leukocyte differentiation	0.0072666	0.0428899	2	217	19904	ID2/PIK3R1
M1270	12	216	GO:0019207	molecular_function	kinase regulator activity	0.00739653	0.0434546	2	219	19904	CCL5/PIK3R1
M1270	12	217	GO:0050920	biological_process	regulation of chemotaxis	0.00752751	0.0434782	2	221	19904	CCL5/CXCR3
M1270	12	218	GO:0008285	biological_process	negative regulation of cell proliferation	0.00754259	0.0434782	3	701	19904	CXCR3/ITGA1/RUNX3
M1270	12	219	GO:0010942	biological_process	positive regulation of cell death	0.00757236	0.0434782	3	702	19904	CCL5/CXCR3/ITGA1
M1270	12	220	GO:0030182	biological_process	neuron differentiation	0.00761492	0.0434782	4	1399	19904	ID2/ITGA1/PIK3R1/RUNX3
M1270	12	221	GO:0043269	biological_process	regulation of ion transport	0.00766211	0.0434782	3	705	19904	CCL5/CXCR3/STOM
M1270	12	222	GO:0048468	biological_process	cell development	0.00768566	0.0434782	5	2274	19904	ID2/ITGA1/LYAR/PIK3R1/RUNX3
M1270	12	223	GO:0001608	molecular_function	G-protein coupled nucleotide receptor activity	0.00781168	0.0434782	1	13	19904	GPR171
M1270	12	224	GO:0070234	biological_process	positive regulation of T cell apoptotic process	0.00781168	0.0434782	1	13	19904	CCL5
M1270	12	225	GO:0005068	molecular_function	transmembrane receptor protein tyrosine kinase adaptor activity	0.00781168	0.0434782	1	13	19904	PIK3R1
M1270	12	226	GO:0072672	biological_process	neutrophil extravasation	0.00781168	0.0434782	1	13	19904	CD99
M1270	12	227	GO:0043922	biological_process	negative regulation by host of viral transcription	0.00781168	0.0434782	1	13	19904	CCL5
M1270	12	228	GO:0045028	molecular_function	G-protein coupled purinergic nucleotide receptor activity	0.00781168	0.0434782	1	13	19904	GPR171
M1270	12	229	GO:0050792	biological_process	regulation of viral process	0.00799429	0.0443002	2	228	19904	CCL5/STOM
M1270	12	230	GO:0007160	biological_process	cell-matrix adhesion	0.00813002	0.0448565	2	230	19904	ITGA1/PIK3R1
M1270	12	231	GO:1902679	biological_process	negative regulation of RNA biosynthetic process	0.00824797	0.0453103	4	1431	19904	CCL5/ID2/LYAR/RUNX3
M1270	12	232	GO:0007169	biological_process	transmembrane receptor protein tyrosine kinase signaling pathway	0.0083399	0.0454154	3	727	19904	CD8A/ITGA1/PIK3R1
M1270	12	233	GO:0048934	biological_process	peripheral nervous system neuron differentiation	0.00841025	0.0454154	1	14	19904	RUNX3
M1270	12	234	GO:1900103	biological_process	positive regulation of endoplasmic reticulum unfolded protein response	0.00841025	0.0454154	1	14	19904	PIK3R1
M1270	12	235	GO:0048935	biological_process	peripheral nervous system neuron development	0.00841025	0.0454154	1	14	19904	RUNX3
M1270	12	236	GO:0043903	biological_process	regulation of symbiosis, encompassing mutualism through parasitism	0.00896638	0.0472388	2	242	19904	CCL5/STOM
M1270	12	237	GO:0044794	biological_process	positive regulation by host of viral process	0.0090085	0.0472388	1	15	19904	STOM
M1270	12	238	GO:0042043	molecular_function	neurexin family protein binding	0.0090085	0.0472388	1	15	19904	SYTL3
M1270	12	239	GO:1900119	biological_process	positive regulation of execution phase of apoptosis	0.0090085	0.0472388	1	15	19904	CXCR3
M1270	12	240	GO:0042976	biological_process	activation of Janus kinase activity	0.0090085	0.0472388	1	15	19904	CCL5
M1270	12	241	GO:0035589	biological_process	G-protein coupled purinergic nucleotide receptor signaling pathway	0.0090085	0.0472388	1	15	19904	GPR171
M1270	12	242	GO:0043374	biological_process	CD8-positive, alpha-beta T cell differentiation	0.0090085	0.0472388	1	15	19904	RUNX3
M1270	12	243	GO:0051924	biological_process	regulation of calcium ion transport	0.00918131	0.0479468	2	245	19904	CCL5/CXCR3
M1270	12	244	GO:0051253	biological_process	negative regulation of RNA metabolic process	0.00950662	0.0481839	4	1490	19904	CCL5/ID2/LYAR/RUNX3
M1270	12	245	GO:0045475	biological_process	locomotor rhythm	0.00960641	0.0481839	1	16	19904	ID2
M1270	12	246	GO:0048557	biological_process	embryonic digestive tract morphogenesis	0.00960641	0.0481839	1	16	19904	ID2
M1270	12	247	GO:0010820	biological_process	positive regulation of T cell chemotaxis	0.00960641	0.0481839	1	16	19904	CCL5
M1270	12	248	GO:0045651	biological_process	positive regulation of macrophage differentiation	0.00960641	0.0481839	1	16	19904	ID2
M1270	12	249	GO:0046935	molecular_function	1-phosphatidylinositol-3-kinase regulator activity	0.00960641	0.0481839	1	16	19904	PIK3R1
M1270	12	250	GO:0070230	biological_process	positive regulation of lymphocyte apoptotic process	0.00960641	0.0481839	1	16	19904	CCL5
M1270	12	251	GO:0016004	molecular_function	phospholipase activator activity	0.00960641	0.0481839	1	16	19904	CCL5
M1270	12	252	GO:0005159	molecular_function	insulin-like growth factor receptor binding	0.00960641	0.0481839	1	16	19904	PIK3R1
M1270	12	253	GO:0033631	biological_process	cell-cell adhesion mediated by integrin	0.00960641	0.0481839	1	16	19904	CCL5
M1270	12	254	GO:0042981	biological_process	regulation of apoptotic process	0.00986895	0.0493059	4	1506	19904	CCL5/CXCR3/ITGA1/PIK3R1
M1271	8	1	GO:0002250	biological_process	adaptive immune response	1.52321e-05	0.00434114	4	439	19904	CD79A/LY9/NFKBID/TNFRSF13C
M1271	8	2	GO:0072539	biological_process	T-helper 17 cell differentiation	5.31558e-05	0.00662087	2	28	19904	LY9/NFKBID
M1271	8	3	GO:0072538	biological_process	T-helper 17 type immune response	6.96934e-05	0.00662087	2	32	19904	LY9/NFKBID
M1271	8	4	GO:0046649	biological_process	lymphocyte activation	9.58833e-05	0.00683168	4	702	19904	CD79A/LY9/NFKBID/TNFRSF13C
M1271	8	5	GO:0042093	biological_process	T-helper cell differentiation	0.000290329	0.0107253	2	65	19904	LY9/NFKBID
M1271	8	6	GO:0002294	biological_process	CD4-positive, alpha-beta T cell differentiation involved in immune response	0.00030849	0.0107253	2	67	19904	LY9/NFKBID
M1271	8	7	GO:0002293	biological_process	alpha-beta T cell differentiation involved in immune response	0.000317774	0.0107253	2	68	19904	LY9/NFKBID
M1271	8	8	GO:0002287	biological_process	alpha-beta T cell activation involved in immune response	0.000317774	0.0107253	2	68	19904	LY9/NFKBID
M1271	8	9	GO:0030098	biological_process	lymphocyte differentiation	0.000371261	0.0107253	3	384	19904	CD79A/LY9/NFKBID
M1271	8	10	GO:0002292	biological_process	T cell differentiation involved in immune response	0.000376327	0.0107253	2	74	19904	LY9/NFKBID
M1271	8	11	GO:0043367	biological_process	CD4-positive, alpha-beta T cell differentiation	0.000484724	0.0125588	2	84	19904	LY9/NFKBID
M1271	8	12	GO:0042100	biological_process	B cell proliferation	0.000686079	0.0127003	2	100	19904	CD79A/TNFRSF13C
M1271	8	13	GO:0035710	biological_process	CD4-positive, alpha-beta T cell activation	0.000727636	0.0127003	2	103	19904	LY9/NFKBID
M1271	8	14	GO:0042110	biological_process	T cell activation	0.000748269	0.0127003	3	488	19904	LY9/NFKBID/TNFRSF13C
M1271	8	15	GO:0070489	biological_process	T cell aggregation	0.000748269	0.0127003	3	488	19904	LY9/NFKBID/TNFRSF13C
M1271	8	16	GO:0071593	biological_process	lymphocyte aggregation	0.000757236	0.0127003	3	490	19904	LY9/NFKBID/TNFRSF13C
M1271	8	17	GO:0070486	biological_process	leukocyte aggregation	0.000784554	0.0127003	3	496	19904	LY9/NFKBID/TNFRSF13C
M1271	8	18	GO:0002286	biological_process	T cell activation involved in immune response	0.000844293	0.0127003	2	111	19904	LY9/NFKBID
M1271	8	19	GO:0046632	biological_process	alpha-beta T cell differentiation	0.000859471	0.0127003	2	112	19904	LY9/NFKBID
M1271	8	20	GO:0045321	biological_process	leukocyte activation	0.000891248	0.0127003	4	1253	19904	CD79A/LY9/NFKBID/TNFRSF13C
M1271	8	21	GO:0007159	biological_process	leukocyte cell-cell adhesion	0.00100984	0.013705	3	541	19904	LY9/NFKBID/TNFRSF13C
M1271	8	22	GO:0002521	biological_process	leukocyte differentiation	0.0011104	0.0143847	3	559	19904	CD79A/LY9/NFKBID
M1271	8	23	GO:0034109	biological_process	homotypic cell-cell adhesion	0.00118687	0.0147069	3	572	19904	LY9/NFKBID/TNFRSF13C
M1271	8	24	GO:0001775	biological_process	cell activation	0.00141122	0.0167583	4	1415	19904	CD79A/LY9/NFKBID/TNFRSF13C
M1271	8	25	GO:0048499	biological_process	synaptic vesicle membrane organization	0.00160687	0.0174896	1	4	19904	SYNGR2
M1271	8	26	GO:0031296	biological_process	B cell costimulation	0.00160687	0.0174896	1	4	19904	TNFRSF13C
M1271	8	27	GO:0046631	biological_process	alpha-beta T cell activation	0.00165691	0.0174896	2	156	19904	LY9/NFKBID
M1271	8	28	GO:0019815	cellular_component	B cell receptor complex	0.00240946	0.0239433	1	6	19904	CD79A
M1271	8	29	GO:0002285	biological_process	lymphocyte activation involved in immune response	0.00249476	0.0239433	2	192	19904	LY9/NFKBID
M1271	8	30	GO:0016337	biological_process	single organismal cell-cell adhesion	0.00252034	0.0239433	3	743	19904	LY9/NFKBID/TNFRSF13C
M1271	8	31	GO:2000321	biological_process	positive regulation of T-helper 17 cell differentiation	0.00281054	0.0258388	1	7	19904	NFKBID
M1271	8	32	GO:0050870	biological_process	positive regulation of T cell activation	0.00314402	0.0280014	2	216	19904	NFKBID/TNFRSF13C
M1271	8	33	GO:0098602	biological_process	single organism cell adhesion	0.00331622	0.028463	3	818	19904	LY9/NFKBID/TNFRSF13C
M1271	8	34	GO:0034112	biological_process	positive regulation of homotypic cell-cell adhesion	0.00340593	0.028463	2	225	19904	NFKBID/TNFRSF13C
M1271	8	35	GO:1903039	biological_process	positive regulation of leukocyte cell-cell adhesion	0.00349545	0.028463	2	228	19904	NFKBID/TNFRSF13C
M1271	8	36	GO:2000318	biological_process	positive regulation of T-helper 17 type immune response	0.00361228	0.0285972	1	9	19904	NFKBID
M1271	8	37	GO:0009986	cellular_component	cell surface	0.00391226	0.0299364	3	867	19904	CD79A/LY9/TNFRSF13C
M1271	8	38	GO:0050851	biological_process	antigen receptor-mediated signaling pathway	0.00399152	0.0299364	2	244	19904	CD79A/NFKBID
M1271	8	39	GO:0019814	cellular_component	immunoglobulin complex	0.00441345	0.0316467	1	11	19904	CD79A
M1271	8	40	GO:0002460	biological_process	adaptive immune response based on somatic recombination of immune receptors built from immunoglobulin superfamily domains	0.00448485	0.0316467	2	259	19904	LY9/NFKBID
M1271	8	41	GO:0030217	biological_process	T cell differentiation	0.00455268	0.0316467	2	261	19904	LY9/NFKBID
M1271	8	42	GO:0042113	biological_process	B cell activation	0.00472436	0.0317324	2	266	19904	CD79A/TNFRSF13C
M1271	8	43	GO:0030097	biological_process	hemopoiesis	0.00482947	0.0317324	3	934	19904	CD79A/LY9/NFKBID
M1271	8	44	GO:0022409	biological_process	positive regulation of cell-cell adhesion	0.00489904	0.0317324	2	271	19904	NFKBID/TNFRSF13C
M1271	8	45	GO:0048534	biological_process	hematopoietic or lymphoid organ development	0.00540406	0.0329506	3	972	19904	CD79A/LY9/NFKBID
M1271	8	46	GO:0046651	biological_process	lymphocyte proliferation	0.00555254	0.0329506	2	289	19904	CD79A/TNFRSF13C
M1271	8	47	GO:0072540	biological_process	T-helper 17 cell lineage commitment	0.00561416	0.0329506	1	14	19904	LY9
M1271	8	48	GO:0051251	biological_process	positive regulation of lymphocyte activation	0.00566519	0.0329506	2	292	19904	NFKBID/TNFRSF13C
M1271	8	49	GO:0032943	biological_process	mononuclear cell proliferation	0.00566519	0.0329506	2	292	19904	CD79A/TNFRSF13C
M1271	8	50	GO:0002520	biological_process	immune system development	0.00627342	0.0357585	3	1025	19904	CD79A/LY9/NFKBID
M1271	8	51	GO:0070661	biological_process	leukocyte proliferation	0.00656392	0.0361531	2	315	19904	CD79A/TNFRSF13C
M1271	8	52	GO:0098609	biological_process	cell-cell adhesion	0.00660478	0.0361531	3	1044	19904	LY9/NFKBID/TNFRSF13C
M1271	8	53	GO:0006955	biological_process	immune response	0.00697189	0.0361531	4	2179	19904	CD79A/LY9/NFKBID/TNFRSF13C
M1271	8	54	GO:0009897	cellular_component	external side of plasma membrane	0.00714112	0.0361531	2	329	19904	CD79A/TNFRSF13C
M1271	8	55	GO:2000319	biological_process	regulation of T-helper 17 cell differentiation	0.00721313	0.0361531	1	18	19904	NFKBID
M1271	8	56	GO:0002295	biological_process	T-helper cell lineage commitment	0.00721313	0.0361531	1	18	19904	LY9
M1271	8	57	GO:0050863	biological_process	regulation of T cell activation	0.0073954	0.0361531	2	335	19904	NFKBID/TNFRSF13C
M1271	8	58	GO:0002696	biological_process	positive regulation of leukocyte activation	0.00743819	0.0361531	2	336	19904	NFKBID/TNFRSF13C
M1271	8	59	GO:0008340	biological_process	determination of adult lifespan	0.00761252	0.0361531	1	19	19904	PRDM2
M1271	8	60	GO:0002684	biological_process	positive regulation of immune system process	0.0079771	0.0361531	3	1117	19904	CD79A/NFKBID/TNFRSF13C
M1271	8	61	GO:0050867	biological_process	positive regulation of cell activation	0.00800476	0.0361531	2	349	19904	NFKBID/TNFRSF13C
M1271	8	62	GO:1903037	biological_process	regulation of leukocyte cell-cell adhesion	0.00831779	0.0361531	2	356	19904	NFKBID/TNFRSF13C
M1271	8	63	GO:0002429	biological_process	immune response-activating cell surface receptor signaling pathway	0.00836297	0.0361531	2	357	19904	CD79A/NFKBID
M1271	8	64	GO:0043373	biological_process	CD4-positive, alpha-beta T cell lineage commitment	0.00841089	0.0361531	1	21	19904	LY9
M1271	8	65	GO:0045624	biological_process	positive regulation of T-helper cell differentiation	0.00841089	0.0361531	1	21	19904	NFKBID
M1271	8	66	GO:2000316	biological_process	regulation of T-helper 17 type immune response	0.00841089	0.0361531	1	21	19904	NFKBID
M1271	8	67	GO:0034110	biological_process	regulation of homotypic cell-cell adhesion	0.00849916	0.0361531	2	360	19904	NFKBID/TNFRSF13C
M1271	8	68	GO:0032740	biological_process	positive regulation of interleukin-17 production	0.00880985	0.0369237	1	22	19904	LY9
M1271	8	69	GO:0002363	biological_process	alpha-beta T cell lineage commitment	0.00920868	0.0380359	1	23	19904	LY9
M1271	8	70	GO:0043369	biological_process	CD4-positive or CD8-positive, alpha-beta T cell lineage commitment	0.00960737	0.0391157	1	24	19904	LY9
M1271	8	71	GO:0002768	biological_process	immune response-regulating cell surface receptor signaling pathway	0.00996557	0.0400026	2	391	19904	CD79A/NFKBID
M1271	8	72	GO:0045785	biological_process	positive regulation of cell adhesion	0.0116432	0.0460876	2	424	19904	NFKBID/TNFRSF13C
M1271	8	73	GO:0002360	biological_process	T cell lineage commitment	0.0119966	0.0468359	1	30	19904	LY9
M1271	8	74	GO:0043372	biological_process	positive regulation of CD4-positive, alpha-beta T cell differentiation	0.0123943	0.0477347	1	31	19904	NFKBID
M1271	8	75	GO:0051249	biological_process	regulation of lymphocyte activation	0.0128822	0.0489524	2	447	19904	NFKBID/TNFRSF13C
M1272	6	1	GO:0033153	biological_process	T cell receptor V(D)J recombination	7.56986e-07	0.000213218	2	5	19904	BCL11B/LEF1
M1272	6	2	GO:0002681	biological_process	somatic recombination of T cell receptor gene segments	7.56986e-07	0.000213218	2	5	19904	BCL11B/LEF1
M1272	6	3	GO:0002568	biological_process	somatic diversification of T cell receptor genes	7.56986e-07	0.000213218	2	5	19904	BCL11B/LEF1
M1272	6	4	GO:0042110	biological_process	T cell activation	5.14905e-06	0.000663033	4	488	19904	BCL11B/IL7R/LEF1/RIPOR2
M1272	6	5	GO:0070489	biological_process	T cell aggregation	5.14905e-06	0.000663033	4	488	19904	BCL11B/IL7R/LEF1/RIPOR2
M1272	6	6	GO:0071593	biological_process	lymphocyte aggregation	5.23339e-06	0.000663033	4	490	19904	BCL11B/IL7R/LEF1/RIPOR2
M1272	6	7	GO:0070486	biological_process	leukocyte aggregation	5.49258e-06	0.000663033	4	496	19904	BCL11B/IL7R/LEF1/RIPOR2
M1272	6	8	GO:0007159	biological_process	leukocyte cell-cell adhesion	7.75309e-06	0.000817114	4	541	19904	BCL11B/IL7R/LEF1/RIPOR2
M1272	6	9	GO:0033151	biological_process	V(D)J recombination	9.07045e-06	0.000817114	2	16	19904	BCL11B/LEF1
M1272	6	10	GO:0034109	biological_process	homotypic cell-cell adhesion	9.66999e-06	0.000817114	4	572	19904	BCL11B/IL7R/LEF1/RIPOR2
M1272	6	11	GO:0000902	biological_process	cell morphogenesis	1.23384e-05	0.000947814	5	1471	19904	BCL11B/CDC14A/IL7R/LEF1/RIPOR2
M1272	6	12	GO:0032989	biological_process	cellular component morphogenesis	1.67541e-05	0.00117976	5	1565	19904	BCL11B/CDC14A/IL7R/LEF1/RIPOR2
M1272	6	13	GO:0046649	biological_process	lymphocyte activation	2.17462e-05	0.00141351	4	702	19904	BCL11B/IL7R/LEF1/RIPOR2
M1272	6	14	GO:0016337	biological_process	single organismal cell-cell adhesion	2.72097e-05	0.0016423	4	743	19904	BCL11B/IL7R/LEF1/RIPOR2
M1272	6	15	GO:0098602	biological_process	single organism cell adhesion	3.97562e-05	0.0022396	4	818	19904	BCL11B/IL7R/LEF1/RIPOR2
M1272	6	16	GO:0030217	biological_process	T cell differentiation	4.32978e-05	0.00228666	3	261	19904	BCL11B/IL7R/LEF1
M1272	6	17	GO:0046651	biological_process	lymphocyte proliferation	5.86593e-05	0.00274548	3	289	19904	IL7R/LEF1/RIPOR2
M1272	6	18	GO:0032943	biological_process	mononuclear cell proliferation	6.04909e-05	0.00274548	3	292	19904	IL7R/LEF1/RIPOR2
M1272	6	19	GO:0090068	biological_process	positive regulation of cell cycle process	6.17326e-05	0.00274548	3	294	19904	CDC14A/LEF1/RIPOR2
M1272	6	20	GO:0070661	biological_process	leukocyte proliferation	7.57984e-05	0.00313717	3	315	19904	IL7R/LEF1/RIPOR2
M1272	6	21	GO:0006310	biological_process	DNA recombination	7.79651e-05	0.00313717	3	318	19904	BCL11B/IL7R/LEF1
M1272	6	22	GO:0050863	biological_process	regulation of T cell activation	9.10162e-05	0.00349585	3	335	19904	IL7R/LEF1/RIPOR2
M1272	6	23	GO:0032420	cellular_component	stereocilium	9.97458e-05	0.00365046	2	52	19904	CDC14A/RIPOR2
M1272	6	24	GO:0098609	biological_process	cell-cell adhesion	0.000103682	0.00365046	4	1044	19904	BCL11B/IL7R/LEF1/RIPOR2
M1272	6	25	GO:1903037	biological_process	regulation of leukocyte cell-cell adhesion	0.000109024	0.00366273	3	356	19904	IL7R/LEF1/RIPOR2
M1272	6	26	GO:0034110	biological_process	regulation of homotypic cell-cell adhesion	0.000112699	0.00366273	3	360	19904	IL7R/LEF1/RIPOR2
M1272	6	27	GO:0032421	cellular_component	stereocilium bundle	0.000133002	0.00400727	2	60	19904	CDC14A/RIPOR2
M1272	6	28	GO:0030098	biological_process	lymphocyte differentiation	0.000136472	0.00400727	3	384	19904	BCL11B/IL7R/LEF1
M1272	6	29	GO:0045787	biological_process	positive regulation of cell cycle	0.000137528	0.00400727	3	385	19904	CDC14A/LEF1/RIPOR2
M1272	6	30	GO:0016444	biological_process	somatic cell DNA recombination	0.000151406	0.00412703	2	64	19904	BCL11B/LEF1
M1272	6	31	GO:0002562	biological_process	somatic diversification of immune receptors via germline recombination within a single locus	0.000151406	0.00412703	2	64	19904	BCL11B/LEF1
M1272	6	32	GO:0021872	biological_process	forebrain generation of neurons	0.000191755	0.00491009	2	72	19904	BCL11B/LEF1
M1272	6	33	GO:0002200	biological_process	somatic diversification of immune receptors	0.000191755	0.00491009	2	72	19904	BCL11B/LEF1
M1272	6	34	GO:0045321	biological_process	leukocyte activation	0.000211586	0.00514099	4	1253	19904	BCL11B/IL7R/LEF1/RIPOR2
M1272	6	35	GO:0051249	biological_process	regulation of lymphocyte activation	0.000213952	0.00514099	3	447	19904	IL7R/LEF1/RIPOR2
M1272	6	36	GO:0033077	biological_process	T cell differentiation in thymus	0.000225108	0.00514099	2	78	19904	BCL11B/IL7R
M1272	6	37	GO:0071594	biological_process	thymocyte aggregation	0.000225108	0.00514099	2	78	19904	BCL11B/IL7R
M1272	6	38	GO:0022407	biological_process	regulation of cell-cell adhesion	0.000231371	0.00514497	3	459	19904	IL7R/LEF1/RIPOR2
M1272	6	39	GO:0042475	biological_process	odontogenesis of dentin-containing tooth	0.000299736	0.00621275	2	90	19904	BCL11B/LEF1
M1272	6	40	GO:1903904	biological_process	negative regulation of establishment of T cell polarity	0.000301447	0.00621275	1	1	19904	RIPOR2
M1272	6	41	GO:0071678	biological_process	olfactory bulb axon guidance	0.000301447	0.00621275	1	1	19904	BCL11B
M1272	6	42	GO:0045582	biological_process	positive regulation of T cell differentiation	0.000326952	0.00657796	2	94	19904	IL7R/LEF1
M1272	6	43	GO:0001775	biological_process	cell activation	0.000339614	0.00667381	4	1415	19904	BCL11B/IL7R/LEF1/RIPOR2
M1272	6	44	GO:0002694	biological_process	regulation of leukocyte activation	0.000355589	0.00682893	3	531	19904	IL7R/LEF1/RIPOR2
M1272	6	45	GO:0042100	biological_process	B cell proliferation	0.000369963	0.00694709	2	100	19904	IL7R/LEF1
M1272	6	46	GO:0002521	biological_process	leukocyte differentiation	0.000413641	0.00759416	3	559	19904	BCL11B/IL7R/LEF1
M1272	6	47	GO:0007423	biological_process	sensory organ development	0.000424616	0.00759416	3	564	19904	BCL11B/LEF1/RIPOR2
M1272	6	48	GO:0045621	biological_process	positive regulation of lymphocyte differentiation	0.000431384	0.00759416	2	108	19904	IL7R/LEF1
M1272	6	49	GO:0050865	biological_process	regulation of cell activation	0.000442568	0.00763203	3	572	19904	IL7R/LEF1/RIPOR2
M1272	6	50	GO:0046632	biological_process	alpha-beta T cell differentiation	0.000463836	0.00783883	2	112	19904	BCL11B/LEF1
M1272	6	51	GO:0007155	biological_process	cell adhesion	0.000564136	0.00863358	4	1613	19904	BCL11B/IL7R/LEF1/RIPOR2
M1272	6	52	GO:0022610	biological_process	biological adhesion	0.000573658	0.00863358	4	1620	19904	BCL11B/IL7R/LEF1/RIPOR2
M1272	6	53	GO:0042127	biological_process	regulation of cell proliferation	0.000600095	0.00863358	4	1639	19904	BCL11B/IL7R/LEF1/RIPOR2
M1272	6	54	GO:0061152	biological_process	trachea submucosa development	0.000602818	0.00863358	1	2	19904	LEF1
M1272	6	55	GO:0097534	biological_process	lymphoid lineage cell migration	0.000602818	0.00863358	1	2	19904	BCL11B
M1272	6	56	GO:2001107	biological_process	negative regulation of Rho guanyl-nucleotide exchange factor activity	0.000602818	0.00863358	1	2	19904	RIPOR2
M1272	6	57	GO:0097535	biological_process	lymphoid lineage cell migration into thymus	0.000602818	0.00863358	1	2	19904	BCL11B
M1272	6	58	GO:0061153	biological_process	trachea gland development	0.000602818	0.00863358	1	2	19904	LEF1
M1272	6	59	GO:0004917	molecular_function	interleukin-7 receptor activity	0.000602818	0.00863358	1	2	19904	IL7R
M1272	6	60	GO:0042476	biological_process	odontogenesis	0.000624175	0.00873785	2	130	19904	BCL11B/LEF1
M1272	6	61	GO:0006935	biological_process	chemotaxis	0.000632476	0.00873785	3	646	19904	BCL11B/LEF1/RIPOR2
M1272	6	62	GO:0042330	biological_process	taxis	0.00064112	0.00873785	3	649	19904	BCL11B/LEF1/RIPOR2
M1272	6	63	GO:0007605	biological_process	sensory perception of sound	0.000874148	0.0112349	2	154	19904	CDC14A/RIPOR2
M1272	6	64	GO:0045580	biological_process	regulation of T cell differentiation	0.000874148	0.0112349	2	154	19904	IL7R/LEF1
M1272	6	65	GO:0046631	biological_process	alpha-beta T cell activation	0.000896834	0.0112349	2	156	19904	BCL11B/LEF1
M1272	6	66	GO:0071898	biological_process	regulation of estrogen receptor binding	0.000904114	0.0112349	1	3	19904	LEF1
M1272	6	67	GO:0071899	biological_process	negative regulation of estrogen receptor binding	0.000904114	0.0112349	1	3	19904	LEF1
M1272	6	68	GO:1902636	cellular_component	kinociliary basal body	0.000904114	0.0112349	1	3	19904	CDC14A
M1272	6	69	GO:1902107	biological_process	positive regulation of leukocyte differentiation	0.000954795	0.0113509	2	161	19904	IL7R/LEF1
M1272	6	70	GO:0030155	biological_process	regulation of cell adhesion	0.000959645	0.0113509	3	745	19904	IL7R/LEF1/RIPOR2
M1272	6	71	GO:0098862	cellular_component	cluster of actin-based cell projections	0.0009666	0.0113509	2	162	19904	CDC14A/RIPOR2
M1272	6	72	GO:0051301	biological_process	cell division	0.000967181	0.0113509	3	747	19904	CDC14A/LEF1/RIPOR2
M1272	6	73	GO:0045595	biological_process	regulation of cell differentiation	0.00103887	0.0120253	4	1890	19904	BCL11B/IL7R/LEF1/RIPOR2
M1272	6	74	GO:0008283	biological_process	cell proliferation	0.00111245	0.0126672	4	1924	19904	BCL11B/IL7R/LEF1/RIPOR2
M1272	6	75	GO:0050954	biological_process	sensory perception of mechanical stimulus	0.00112651	0.0126672	2	175	19904	CDC14A/RIPOR2
M1272	6	76	GO:0007088	biological_process	regulation of mitotic nuclear division	0.0011393	0.0126672	2	176	19904	CDC14A/RIPOR2
M1272	6	77	GO:0010564	biological_process	regulation of cell cycle process	0.00118534	0.0127313	3	801	19904	CDC14A/LEF1/RIPOR2
M1272	6	78	GO:0021773	biological_process	striatal medium spiny neuron differentiation	0.00120533	0.0127313	1	4	19904	BCL11B
M1272	6	79	GO:1903903	biological_process	regulation of establishment of T cell polarity	0.00120533	0.0127313	1	4	19904	RIPOR2
M1272	6	80	GO:0021943	biological_process	formation of radial glial scaffolds	0.00120533	0.0127313	1	4	19904	LEF1
M1272	6	81	GO:0045619	biological_process	regulation of lymphocyte differentiation	0.00123084	0.0128213	2	183	19904	IL7R/LEF1
M1272	6	82	GO:0022408	biological_process	negative regulation of cell-cell adhesion	0.0012442	0.0128213	2	184	19904	LEF1/RIPOR2
M1272	6	83	GO:0071866	biological_process	negative regulation of apoptotic process in bone marrow	0.00150648	0.0140415	1	5	19904	LEF1
M1272	6	84	GO:0030284	molecular_function	estrogen receptor activity	0.00150648	0.0140415	1	5	19904	LEF1
M1272	6	85	GO:0071865	biological_process	regulation of apoptotic process in bone marrow	0.00150648	0.0140415	1	5	19904	LEF1
M1272	6	86	GO:2001106	biological_process	regulation of Rho guanyl-nucleotide exchange factor activity	0.00150648	0.0140415	1	5	19904	RIPOR2
M1272	6	87	GO:1902262	biological_process	apoptotic process involved in patterning of blood vessels	0.00150648	0.0140415	1	5	19904	LEF1
M1272	6	88	GO:0060171	cellular_component	stereocilium membrane	0.00150648	0.0140415	1	5	19904	RIPOR2
M1272	6	89	GO:1903708	biological_process	positive regulation of hemopoiesis	0.00151133	0.0140415	2	203	19904	IL7R/LEF1
M1272	6	90	GO:0051783	biological_process	regulation of nuclear division	0.00151133	0.0140415	2	203	19904	CDC14A/RIPOR2
M1272	6	91	GO:0043066	biological_process	negative regulation of apoptotic process	0.00151216	0.0140415	3	871	19904	BCL11B/IL7R/LEF1
M1272	6	92	GO:0000904	biological_process	cell morphogenesis involved in differentiation	0.00154258	0.0141683	3	877	19904	BCL11B/LEF1/RIPOR2
M1272	6	93	GO:0043069	biological_process	negative regulation of programmed cell death	0.00158895	0.0144373	3	886	19904	BCL11B/IL7R/LEF1
M1272	6	94	GO:0098858	cellular_component	actin-based cell projection	0.00169302	0.0151976	2	215	19904	CDC14A/RIPOR2
M1272	6	95	GO:0050870	biological_process	positive regulation of T cell activation	0.00170861	0.0151976	2	216	19904	IL7R/LEF1
M1272	6	96	GO:2000391	biological_process	positive regulation of neutrophil extravasation	0.00180755	0.0154066	1	6	19904	RIPOR2
M1272	6	97	GO:2000405	biological_process	negative regulation of T cell migration	0.00180755	0.0154066	1	6	19904	RIPOR2
M1272	6	98	GO:0071864	biological_process	positive regulation of cell proliferation in bone marrow	0.00180755	0.0154066	1	6	19904	LEF1
M1272	6	99	GO:0071839	biological_process	apoptotic process in bone marrow	0.00180755	0.0154066	1	6	19904	LEF1
M1272	6	100	GO:0030097	biological_process	hemopoiesis	0.00185139	0.0154066	3	934	19904	BCL11B/IL7R/LEF1
M1272	6	101	GO:0034112	biological_process	positive regulation of homotypic cell-cell adhesion	0.00185206	0.0154066	2	225	19904	IL7R/LEF1
M1272	6	102	GO:0007600	biological_process	sensory perception	0.00188022	0.0154066	3	939	19904	CDC14A/LEF1/RIPOR2
M1272	6	103	GO:1903039	biological_process	positive regulation of leukocyte cell-cell adhesion	0.00190112	0.0154066	2	228	19904	IL7R/LEF1
M1272	6	104	GO:0007050	biological_process	cell cycle arrest	0.00205203	0.0154066	2	237	19904	CDC14A/RIPOR2
M1272	6	105	GO:0048534	biological_process	hematopoietic or lymphoid organ development	0.00207771	0.0154066	3	972	19904	BCL11B/IL7R/LEF1
M1272	6	106	GO:0002064	biological_process	epithelial cell development	0.00210357	0.0154066	2	240	19904	BCL11B/RIPOR2
M1272	6	107	GO:2000389	biological_process	regulation of neutrophil extravasation	0.00210854	0.0154066	1	7	19904	RIPOR2
M1272	6	108	GO:0045588	biological_process	positive regulation of gamma-delta T cell differentiation	0.00210854	0.0154066	1	7	19904	LEF1
M1272	6	109	GO:0071863	biological_process	regulation of cell proliferation in bone marrow	0.00210854	0.0154066	1	7	19904	LEF1
M1272	6	110	GO:0060710	biological_process	chorio-allantoic fusion	0.00210854	0.0154066	1	7	19904	LEF1
M1272	6	111	GO:0021902	biological_process	commitment of neuronal cell to specific neuron type in forebrain	0.00210854	0.0154066	1	7	19904	BCL11B
M1272	6	112	GO:0021861	biological_process	forebrain radial glial cell differentiation	0.00210854	0.0154066	1	7	19904	LEF1
M1272	6	113	GO:0032713	biological_process	negative regulation of interleukin-4 production	0.00210854	0.0154066	1	7	19904	LEF1
M1272	6	114	GO:0032696	biological_process	negative regulation of interleukin-13 production	0.00210854	0.0154066	1	7	19904	LEF1
M1272	6	115	GO:0031077	biological_process	post-embryonic camera-type eye development	0.00210854	0.0154066	1	7	19904	BCL11B
M1272	6	116	GO:0060548	biological_process	negative regulation of cell death	0.00211498	0.0154066	3	978	19904	BCL11B/IL7R/LEF1
M1272	6	117	GO:0045597	biological_process	positive regulation of cell differentiation	0.00228143	0.0161135	3	1004	19904	IL7R/LEF1/RIPOR2
M1272	6	118	GO:0071838	biological_process	cell proliferation in bone marrow	0.00240946	0.0161135	1	8	19904	LEF1
M1272	6	119	GO:0001915	biological_process	negative regulation of T cell mediated cytotoxicity	0.00240946	0.0161135	1	8	19904	IL7R
M1272	6	120	GO:0021873	biological_process	forebrain neuroblast division	0.00240946	0.0161135	1	8	19904	LEF1
M1272	6	121	GO:0030223	biological_process	neutrophil differentiation	0.00240946	0.0161135	1	8	19904	LEF1
M1272	6	122	GO:0046645	biological_process	positive regulation of gamma-delta T cell activation	0.00240946	0.0161135	1	8	19904	LEF1
M1272	6	123	GO:0032714	biological_process	negative regulation of interleukin-5 production	0.00240946	0.0161135	1	8	19904	LEF1
M1272	6	124	GO:0030854	biological_process	positive regulation of granulocyte differentiation	0.00240946	0.0161135	1	8	19904	LEF1
M1272	6	125	GO:0048341	biological_process	paraxial mesoderm formation	0.00240946	0.0161135	1	8	19904	LEF1
M1272	6	126	GO:0021877	biological_process	forebrain neuron fate commitment	0.00240946	0.0161135	1	8	19904	BCL11B
M1272	6	127	GO:0002520	biological_process	immune system development	0.0024218	0.0161135	3	1025	19904	BCL11B/IL7R/LEF1
M1272	6	128	GO:0002460	biological_process	adaptive immune response based on somatic recombination of immune receptors built from immunoglobulin superfamily domains	0.00244431	0.0161362	2	259	19904	IL7R/LEF1
M1272	6	129	GO:0021537	biological_process	telencephalon development	0.00248161	0.0162555	2	261	19904	BCL11B/LEF1
M1272	6	130	GO:0042113	biological_process	B cell activation	0.00257605	0.0167443	2	266	19904	IL7R/LEF1
M1272	6	131	GO:0022409	biological_process	positive regulation of cell-cell adhesion	0.00267219	0.0170911	2	271	19904	IL7R/LEF1
M1272	6	132	GO:0060091	cellular_component	kinocilium	0.0027103	0.0170911	1	9	19904	CDC14A
M1272	6	133	GO:0035701	biological_process	hematopoietic stem cell migration	0.0027103	0.0170911	1	9	19904	BCL11B
M1272	6	134	GO:0045586	biological_process	regulation of gamma-delta T cell differentiation	0.0027103	0.0170911	1	9	19904	LEF1
M1272	6	135	GO:0009887	biological_process	organ morphogenesis	0.00274084	0.0171557	3	1070	19904	BCL11B/LEF1/RIPOR2
M1272	6	136	GO:0007162	biological_process	negative regulation of cell adhesion	0.00282953	0.0175806	2	279	19904	LEF1/RIPOR2
M1272	6	137	GO:0006259	biological_process	DNA metabolic process	0.00293678	0.0180314	3	1096	19904	BCL11B/IL7R/LEF1
M1272	6	138	GO:1902105	biological_process	regulation of leukocyte differentiation	0.0029912	0.0180314	2	287	19904	IL7R/LEF1
M1272	6	139	GO:0021932	biological_process	hindbrain radial glia guided cell migration	0.00301106	0.0180314	1	10	19904	LEF1
M1272	6	140	GO:0046643	biological_process	regulation of gamma-delta T cell activation	0.00301106	0.0180314	1	10	19904	LEF1
M1272	6	141	GO:0070016	molecular_function	armadillo repeat domain binding	0.00301106	0.0180314	1	10	19904	LEF1
M1272	6	142	GO:0071345	biological_process	cellular response to cytokine stimulus	0.00303012	0.0180314	3	1108	19904	IL7R/LEF1/RIPOR2
M1272	6	143	GO:0051251	biological_process	positive regulation of lymphocyte activation	0.00309443	0.0181989	2	292	19904	IL7R/LEF1
M1272	6	144	GO:0002684	biological_process	positive regulation of immune system process	0.00310136	0.0181989	3	1117	19904	IL7R/LEF1/RIPOR2
M1272	6	145	GO:0003334	biological_process	keratinocyte development	0.00331175	0.0191271	1	11	19904	BCL11B
M1272	6	146	GO:0048340	biological_process	paraxial mesoderm morphogenesis	0.00331175	0.0191271	1	11	19904	LEF1
M1272	6	147	GO:0060326	biological_process	cell chemotaxis	0.00332744	0.0191271	2	303	19904	LEF1/RIPOR2
M1272	6	148	GO:0007067	biological_process	mitotic nuclear division	0.00350199	0.0199944	2	311	19904	CDC14A/RIPOR2
M1272	6	149	GO:0001768	biological_process	establishment of T cell polarity	0.00361237	0.0202634	1	12	19904	RIPOR2
M1272	6	150	GO:0060019	biological_process	radial glial cell differentiation	0.00361237	0.0202634	1	12	19904	LEF1
M1272	6	151	GO:0051726	biological_process	regulation of cell cycle	0.00362104	0.0202634	3	1179	19904	CDC14A/LEF1/RIPOR2
M1272	6	152	GO:0034097	biological_process	response to cytokine	0.00376351	0.0209222	3	1195	19904	IL7R/LEF1/RIPOR2
M1272	6	153	GO:0045295	molecular_function	gamma-catenin binding	0.00391291	0.0209266	1	13	19904	LEF1
M1272	6	154	GO:0042492	biological_process	gamma-delta T cell differentiation	0.00391291	0.0209266	1	13	19904	LEF1
M1272	6	155	GO:1990907	cellular_component	beta-catenin-TCF complex	0.00391291	0.0209266	1	13	19904	LEF1
M1272	6	156	GO:0001767	biological_process	establishment of lymphocyte polarity	0.00391291	0.0209266	1	13	19904	RIPOR2
M1272	6	157	GO:0072672	biological_process	neutrophil extravasation	0.00391291	0.0209266	1	13	19904	RIPOR2
M1272	6	158	GO:1900121	biological_process	negative regulation of receptor binding	0.00391291	0.0209266	1	13	19904	LEF1
M1272	6	159	GO:0002696	biological_process	positive regulation of leukocyte activation	0.00407485	0.0216557	2	336	19904	IL7R/LEF1
M1272	6	160	GO:2000400	biological_process	positive regulation of thymocyte aggregation	0.00421337	0.0217091	1	14	19904	IL7R
M1272	6	161	GO:0055057	biological_process	neuroblast division	0.00421337	0.0217091	1	14	19904	LEF1
M1272	6	162	GO:2000402	biological_process	negative regulation of lymphocyte migration	0.00421337	0.0217091	1	14	19904	RIPOR2
M1272	6	163	GO:0033089	biological_process	positive regulation of T cell differentiation in thymus	0.00421337	0.0217091	1	14	19904	IL7R
M1272	6	164	GO:0036445	biological_process	neuronal stem cell division	0.00421337	0.0217091	1	14	19904	LEF1
M1272	6	165	GO:0051098	biological_process	regulation of binding	0.00438905	0.0223418	2	349	19904	LEF1/RIPOR2
M1272	6	166	GO:0050867	biological_process	positive regulation of cell activation	0.00438905	0.0223418	2	349	19904	IL7R/LEF1
M1272	6	167	GO:0070742	molecular_function	C2H2 zinc finger domain binding	0.00451376	0.0225688	1	15	19904	LEF1
M1272	6	168	GO:0030852	biological_process	regulation of granulocyte differentiation	0.00451376	0.0225688	1	15	19904	LEF1
M1272	6	169	GO:0021542	biological_process	dentate gyrus development	0.00451376	0.0225688	1	15	19904	LEF1
M1272	6	170	GO:0007178	biological_process	transmembrane receptor protein serine/threonine kinase signaling pathway	0.00458791	0.0227955	2	357	19904	BTBD11/LEF1
M1272	6	171	GO:0009913	biological_process	epidermal cell differentiation	0.00461306	0.0227955	2	358	19904	BCL11B/RIPOR2
M1272	6	172	GO:0021535	biological_process	cell migration in hindbrain	0.00481407	0.0232451	1	16	19904	LEF1
M1272	6	173	GO:0043923	biological_process	positive regulation by host of viral transcription	0.00481407	0.0232451	1	16	19904	LEF1
M1272	6	174	GO:0060088	biological_process	auditory receptor cell stereocilium organization	0.00481407	0.0232451	1	16	19904	RIPOR2
M1272	6	175	GO:1901741	biological_process	positive regulation of myoblast fusion	0.00481407	0.0232451	1	16	19904	RIPOR2
M1272	6	176	GO:0014706	biological_process	striated muscle tissue development	0.00494597	0.0236153	2	371	19904	LEF1/RIPOR2
M1272	6	177	GO:0007517	biological_process	muscle organ development	0.00505061	0.0236153	2	375	19904	LEF1/RIPOR2
M1272	6	178	GO:0051302	biological_process	regulation of cell division	0.00510333	0.0236153	2	377	19904	CDC14A/RIPOR2
M1272	6	179	GO:1990868	biological_process	response to chemokine	0.00511431	0.0236153	1	17	19904	RIPOR2
M1272	6	180	GO:0048569	biological_process	post-embryonic organ development	0.00511431	0.0236153	1	17	19904	BCL11B
M1272	6	181	GO:0071850	biological_process	mitotic cell cycle arrest	0.00511431	0.0236153	1	17	19904	CDC14A
M1272	6	182	GO:0060033	biological_process	anatomical structure regression	0.00511431	0.0236153	1	17	19904	LEF1
M1272	6	183	GO:1990869	biological_process	cellular response to chemokine	0.00511431	0.0236153	1	17	19904	RIPOR2
M1272	6	184	GO:0060429	biological_process	epithelium development	0.00539701	0.0237058	3	1356	19904	BCL11B/LEF1/RIPOR2
M1272	6	185	GO:0060537	biological_process	muscle tissue development	0.00539786	0.0237058	2	388	19904	LEF1/RIPOR2
M1272	6	186	GO:0050877	biological_process	neurological system process	0.00540833	0.0237058	3	1357	19904	CDC14A/LEF1/RIPOR2
M1272	6	187	GO:0048339	biological_process	paraxial mesoderm development	0.00541447	0.0237058	1	18	19904	LEF1
M1272	6	188	GO:0048535	biological_process	lymph node development	0.00541447	0.0237058	1	18	19904	IL7R
M1272	6	189	GO:0002093	biological_process	auditory receptor cell morphogenesis	0.00541447	0.0237058	1	18	19904	RIPOR2
M1272	6	190	GO:0070233	biological_process	negative regulation of T cell apoptotic process	0.00541447	0.0237058	1	18	19904	IL7R
M1272	6	191	GO:0021756	biological_process	striatum development	0.00541447	0.0237058	1	18	19904	BCL11B
M1272	6	192	GO:0046629	biological_process	gamma-delta T cell activation	0.00541447	0.0237058	1	18	19904	LEF1
M1272	6	193	GO:0008301	molecular_function	DNA binding, bending	0.00541447	0.0237058	1	18	19904	LEF1
M1272	6	194	GO:0030900	biological_process	forebrain development	0.00547954	0.0238671	2	391	19904	BCL11B/LEF1
M1272	6	195	GO:0060438	biological_process	trachea development	0.00571456	0.024144	1	19	19904	LEF1
M1272	6	196	GO:0032634	biological_process	interleukin-5 production	0.00571456	0.024144	1	19	19904	LEF1
M1272	6	197	GO:1901673	biological_process	regulation of mitotic spindle assembly	0.00571456	0.024144	1	19	19904	RIPOR2
M1272	6	198	GO:1901739	biological_process	regulation of myoblast fusion	0.00571456	0.024144	1	19	19904	RIPOR2
M1272	6	199	GO:0032426	cellular_component	stereocilium tip	0.00571456	0.024144	1	19	19904	CDC14A
M1272	6	200	GO:0032674	biological_process	regulation of interleukin-5 production	0.00571456	0.024144	1	19	19904	LEF1
M1272	6	201	GO:0051094	biological_process	positive regulation of developmental process	0.00600545	0.0246714	3	1408	19904	IL7R/LEF1/RIPOR2
M1272	6	202	GO:0001911	biological_process	negative regulation of leukocyte mediated cytotoxicity	0.00601457	0.0246714	1	20	19904	IL7R
M1272	6	203	GO:0032616	biological_process	interleukin-13 production	0.00601457	0.0246714	1	20	19904	LEF1
M1272	6	204	GO:0032656	biological_process	regulation of interleukin-13 production	0.00601457	0.0246714	1	20	19904	LEF1
M1272	6	205	GO:0043586	biological_process	tongue development	0.00601457	0.0246714	1	20	19904	LEF1
M1272	6	206	GO:0045063	biological_process	T-helper 1 cell differentiation	0.00601457	0.0246714	1	20	19904	LEF1
M1272	6	207	GO:0090169	biological_process	regulation of spindle assembly	0.0063145	0.0254084	1	21	19904	RIPOR2
M1272	6	208	GO:0060713	biological_process	labyrinthine layer morphogenesis	0.0063145	0.0254084	1	21	19904	LEF1
M1272	6	209	GO:1900120	biological_process	regulation of receptor binding	0.0063145	0.0254084	1	21	19904	LEF1
M1272	6	210	GO:2000114	biological_process	regulation of establishment of cell polarity	0.0063145	0.0254084	1	21	19904	RIPOR2
M1272	6	211	GO:0045785	biological_process	positive regulation of cell adhesion	0.00641612	0.0256949	2	424	19904	IL7R/LEF1
M1272	6	212	GO:0002693	biological_process	positive regulation of cellular extravasation	0.00661436	0.0262401	1	22	19904	RIPOR2
M1272	6	213	GO:0060117	biological_process	auditory receptor cell development	0.00661436	0.0262401	1	22	19904	RIPOR2
M1272	6	214	GO:0048568	biological_process	embryonic organ development	0.0068041	0.0267685	2	437	19904	LEF1/RIPOR2
M1272	6	215	GO:0016477	biological_process	cell migration	0.00681092	0.0267685	3	1472	19904	BCL11B/LEF1/RIPOR2
M1272	6	216	GO:0002250	biological_process	adaptive immune response	0.00686474	0.0268002	2	439	19904	IL7R/LEF1
M1272	6	217	GO:0035024	biological_process	negative regulation of Rho protein signal transduction	0.00691415	0.0268002	1	23	19904	RIPOR2
M1272	6	218	GO:0045663	biological_process	positive regulation of myoblast differentiation	0.00691415	0.0268002	1	23	19904	RIPOR2
M1272	6	219	GO:0048732	biological_process	gland development	0.00698677	0.0268533	2	443	19904	BCL11B/LEF1
M1272	6	220	GO:0022402	biological_process	cell cycle process	0.0070757	0.0268533	3	1492	19904	CDC14A/LEF1/RIPOR2
M1272	6	221	GO:0001228	molecular_function	transcriptional activator activity, RNA polymerase II transcription regulatory region sequence-specific binding	0.00707896	0.0268533	2	446	19904	BCL11B/LEF1
M1272	6	222	GO:0021544	biological_process	subpallium development	0.00721386	0.0268533	1	24	19904	BCL11B
M1272	6	223	GO:0060143	biological_process	positive regulation of syncytium formation by plasma membrane fusion	0.00721386	0.0268533	1	24	19904	RIPOR2
M1272	6	224	GO:0048103	biological_process	somatic stem cell division	0.00721386	0.0268533	1	24	19904	LEF1
M1272	6	225	GO:0031342	biological_process	negative regulation of cell killing	0.00721386	0.0268533	1	24	19904	IL7R
M1272	6	226	GO:0090023	biological_process	positive regulation of neutrophil chemotaxis	0.00721386	0.0268533	1	24	19904	RIPOR2
M1272	6	227	GO:0002710	biological_process	negative regulation of T cell mediated immunity	0.00721386	0.0268533	1	24	19904	IL7R
M1272	6	228	GO:0042981	biological_process	regulation of apoptotic process	0.0072648	0.0269244	3	1506	19904	BCL11B/IL7R/LEF1
M1272	6	229	GO:0043401	biological_process	steroid hormone mediated signaling pathway	0.00751349	0.0272598	1	25	19904	LEF1
M1272	6	230	GO:0032878	biological_process	regulation of establishment or maintenance of cell polarity	0.00751349	0.0272598	1	25	19904	RIPOR2
M1272	6	231	GO:0060669	biological_process	embryonic placenta morphogenesis	0.00751349	0.0272598	1	25	19904	LEF1
M1272	6	232	GO:0060561	biological_process	apoptotic process involved in morphogenesis	0.00751349	0.0272598	1	25	19904	LEF1
M1272	6	233	GO:0000280	biological_process	nuclear division	0.00751662	0.0272598	2	460	19904	CDC14A/RIPOR2
M1272	6	234	GO:0043067	biological_process	regulation of programmed cell death	0.00762425	0.027532	3	1532	19904	BCL11B/IL7R/LEF1
M1272	6	235	GO:0008544	biological_process	epidermis development	0.00770794	0.0277158	2	466	19904	BCL11B/RIPOR2
M1272	6	236	GO:0048699	biological_process	generation of neurons	0.00793687	0.0283268	3	1554	19904	BCL11B/LEF1/RIPOR2
M1272	6	237	GO:0030030	biological_process	cell projection organization	0.00800901	0.0283268	3	1559	19904	BCL11B/CDC14A/RIPOR2
M1272	6	238	GO:0003707	molecular_function	steroid hormone receptor activity	0.00811253	0.0283268	1	27	19904	LEF1
M1272	6	239	GO:0060142	biological_process	regulation of syncytium formation by plasma membrane fusion	0.00811253	0.0283268	1	27	19904	RIPOR2
M1272	6	240	GO:0043921	biological_process	modulation by host of viral transcription	0.00811253	0.0283268	1	27	19904	LEF1
M1272	6	241	GO:0071624	biological_process	positive regulation of granulocyte chemotaxis	0.00811253	0.0283268	1	27	19904	RIPOR2
M1272	6	242	GO:0052472	biological_process	modulation by host of symbiont transcription	0.00811253	0.0283268	1	27	19904	LEF1
M1272	6	243	GO:0052312	biological_process	modulation of transcription in other organism involved in symbiotic interaction	0.00841194	0.0291315	1	28	19904	LEF1
M1272	6	244	GO:0070229	biological_process	negative regulation of lymphocyte apoptotic process	0.00841194	0.0291315	1	28	19904	IL7R
M1272	6	245	GO:0097285	biological_process	cell-type specific apoptotic process	0.00846207	0.0291855	2	489	19904	IL7R/LEF1
M1272	6	246	GO:1903706	biological_process	regulation of hemopoiesis	0.00852919	0.0292974	2	491	19904	IL7R/LEF1
M1272	6	247	GO:1902624	biological_process	positive regulation of neutrophil migration	0.00871127	0.0295623	1	29	19904	RIPOR2
M1272	6	248	GO:2000398	biological_process	regulation of thymocyte aggregation	0.00871127	0.0295623	1	29	19904	IL7R
M1272	6	249	GO:0033081	biological_process	regulation of T cell differentiation in thymus	0.00871127	0.0295623	1	29	19904	IL7R
M1272	6	250	GO:0060325	biological_process	face morphogenesis	0.00901053	0.0302139	1	30	19904	LEF1
M1272	6	251	GO:0038111	biological_process	interleukin-7-mediated signaling pathway	0.00901053	0.0302139	1	30	19904	IL7R
M1272	6	252	GO:0051491	biological_process	positive regulation of filopodium assembly	0.00901053	0.0302139	1	30	19904	RIPOR2
M1272	6	253	GO:0048285	biological_process	organelle fission	0.00921394	0.0306097	2	511	19904	CDC14A/RIPOR2
M1272	6	254	GO:0048870	biological_process	cell motility	0.00928212	0.0306097	3	1643	19904	BCL11B/LEF1/RIPOR2
M1272	6	255	GO:0051674	biological_process	localization of cell	0.00928212	0.0306097	3	1643	19904	BCL11B/LEF1/RIPOR2
M1272	6	256	GO:1904837	biological_process	beta-catenin-TCF complex assembly	0.00930971	0.0306097	1	31	19904	LEF1
M1272	6	257	GO:0090022	biological_process	regulation of neutrophil chemotaxis	0.00930971	0.0306097	1	31	19904	RIPOR2
M1272	6	258	GO:0022008	biological_process	neurogenesis	0.00952176	0.0308724	3	1658	19904	BCL11B/LEF1/RIPOR2
M1272	6	259	GO:0030335	biological_process	positive regulation of cell migration	0.00953006	0.0308724	2	520	19904	LEF1/RIPOR2
M1272	6	260	GO:0032673	biological_process	regulation of interleukin-4 production	0.00960882	0.0308724	1	32	19904	LEF1
M1272	6	261	GO:0002691	biological_process	regulation of cellular extravasation	0.00960882	0.0308724	1	32	19904	RIPOR2
M1272	6	262	GO:0071889	molecular_function	14-3-3 protein binding	0.00960882	0.0308724	1	32	19904	RIPOR2
M1272	6	263	GO:0032633	biological_process	interleukin-4 production	0.00960882	0.0308724	1	32	19904	LEF1
M1272	6	264	GO:0010941	biological_process	regulation of cell death	0.0096999	0.030969	3	1669	19904	BCL11B/IL7R/LEF1
M1272	6	265	GO:0043254	biological_process	regulation of protein complex assembly	0.00974354	0.030969	2	526	19904	LEF1/RIPOR2
M1272	6	266	GO:0097458	cellular_component	neuron part	0.00974883	0.030969	3	1672	19904	BCL11B/CDC14A/RIPOR2
M1272	6	267	GO:0001569	biological_process	patterning of blood vessels	0.00990785	0.0311232	1	33	19904	LEF1
M1272	6	268	GO:0071353	biological_process	cellular response to interleukin-4	0.00990785	0.0311232	1	33	19904	LEF1
M1272	6	269	GO:0070232	biological_process	regulation of T cell apoptotic process	0.00990785	0.0311232	1	33	19904	IL7R
M1272	6	270	GO:0010837	biological_process	regulation of keratinocyte proliferation	0.0102068	0.0319435	1	34	19904	BCL11B
M1272	6	271	GO:0002682	biological_process	regulation of immune system process	0.0102466	0.0319496	3	1702	19904	IL7R/LEF1/RIPOR2
M1272	6	272	GO:2000147	biological_process	positive regulation of cell motility	0.0103971	0.0321641	2	544	19904	LEF1/RIPOR2
M1272	6	273	GO:0048741	biological_process	skeletal muscle fiber development	0.0105057	0.0321641	1	35	19904	RIPOR2
M1272	6	274	GO:0001914	biological_process	regulation of T cell mediated cytotoxicity	0.0105057	0.0321641	1	35	19904	IL7R
M1272	6	275	GO:0010831	biological_process	positive regulation of myotube differentiation	0.0105057	0.0321641	1	35	19904	RIPOR2
M1272	6	276	GO:0060122	biological_process	inner ear receptor stereocilium organization	0.0105057	0.0321641	1	35	19904	RIPOR2
M1272	6	277	GO:0060323	biological_process	head morphogenesis	0.0108045	0.0327233	1	36	19904	LEF1
M1272	6	278	GO:0070670	biological_process	response to interleukin-4	0.0108045	0.0327233	1	36	19904	LEF1
M1272	6	279	GO:0060236	biological_process	regulation of mitotic spindle organization	0.0108045	0.0327233	1	36	19904	RIPOR2
M1272	6	280	GO:0051272	biological_process	positive regulation of cellular component movement	0.0109566	0.0330655	2	559	19904	LEF1/RIPOR2
M1272	6	281	GO:0010623	biological_process	developmental programmed cell death	0.0111032	0.0333887	1	37	19904	LEF1
M1272	6	282	GO:0040017	biological_process	positive regulation of locomotion	0.0113371	0.03357	2	569	19904	LEF1/RIPOR2
M1272	6	283	GO:0007223	biological_process	Wnt signaling pathway, calcium modulating pathway	0.0114019	0.03357	1	38	19904	LEF1
M1272	6	284	GO:0090224	biological_process	regulation of spindle organization	0.0114019	0.03357	1	38	19904	RIPOR2
M1272	6	285	GO:1902742	biological_process	apoptotic process involved in development	0.0114019	0.03357	1	38	19904	LEF1
M1272	6	286	GO:0050434	biological_process	positive regulation of viral transcription	0.0114019	0.03357	1	38	19904	LEF1
M1272	6	287	GO:0043368	biological_process	positive T cell selection	0.0114019	0.03357	1	38	19904	BCL11B
M1272	6	288	GO:0045786	biological_process	negative regulation of cell cycle	0.0116458	0.0340927	2	577	19904	CDC14A/RIPOR2
M1272	6	289	GO:0014904	biological_process	myotube cell development	0.0117005	0.0340927	1	39	19904	RIPOR2
M1272	6	290	GO:0042491	biological_process	auditory receptor cell differentiation	0.0117005	0.0340927	1	39	19904	RIPOR2
M1272	6	291	GO:0032467	biological_process	positive regulation of cytokinesis	0.011999	0.0348423	1	40	19904	CDC14A
M1272	6	292	GO:1902622	biological_process	regulation of neutrophil migration	0.0122974	0.035514	1	41	19904	RIPOR2
M1272	6	293	GO:0048598	biological_process	embryonic morphogenesis	0.0123143	0.035514	2	594	19904	LEF1/RIPOR2
M1272	6	294	GO:0002683	biological_process	negative regulation of immune system process	0.0125142	0.035588	2	599	19904	IL7R/RIPOR2
M1272	6	295	GO:0002686	biological_process	negative regulation of leukocyte migration	0.0125957	0.035588	1	42	19904	RIPOR2
M1272	6	296	GO:0007096	biological_process	regulation of exit from mitosis	0.0125957	0.035588	1	42	19904	CDC14A
M1272	6	297	GO:0030851	biological_process	granulocyte differentiation	0.0125957	0.035588	1	42	19904	LEF1
M1272	6	298	GO:0008138	molecular_function	protein tyrosine/serine/threonine phosphatase activity	0.0125957	0.035588	1	42	19904	CDC14A
M1272	6	299	GO:0001913	biological_process	T cell mediated cytotoxicity	0.0125957	0.035588	1	42	19904	IL7R
M1272	6	300	GO:0048667	biological_process	cell morphogenesis involved in neuron differentiation	0.0126348	0.035588	2	602	19904	BCL11B/RIPOR2
M1273	11	1	GO:0010560	biological_process	positive regulation of glycoprotein biosynthetic process	6.98079e-05	0.0359445	2	23	19904	CCL19/IL15
M1273	11	2	GO:1903020	biological_process	positive regulation of glycoprotein metabolic process	8.27262e-05	0.0359445	2	25	19904	CCL19/IL15
M1273	11	3	GO:0002573	biological_process	myeloid leukocyte differentiation	0.000197695	0.0436596	3	217	19904	CCL19/IL15/UBD
M1273	11	4	GO:0097028	biological_process	dendritic cell differentiation	0.000283604	0.0436596	2	46	19904	CCL19/UBD
M1273	11	5	GO:0010559	biological_process	regulation of glycoprotein biosynthetic process	0.000362685	0.0436596	2	52	19904	CCL19/IL15
M1273	11	6	GO:1901135	biological_process	carbohydrate derivative metabolic process	0.000433018	0.0436596	5	1329	19904	CCL19/IL15/NCCRP1/PLA2G16/UPB1
M1273	11	7	GO:1903018	biological_process	regulation of glycoprotein metabolic process	0.000435878	0.0436596	2	57	19904	CCL19/IL15
M1273	11	8	GO:0003837	molecular_function	beta-ureidopropionase activity	0.000552653	0.0436596	1	1	19904	UPB1
M1273	11	9	GO:2000549	biological_process	positive regulation of dendritic cell dendrite assembly	0.000552653	0.0436596	1	1	19904	CCL19
M1273	11	10	GO:0045062	biological_process	extrathymic T cell selection	0.000552653	0.0436596	1	1	19904	IL15
M1273	11	11	GO:0033396	biological_process	beta-alanine biosynthetic process via 3-ureidopropionate	0.000552653	0.0436596	1	1	19904	UPB1
M1274	6	1	GO:0006958	biological_process	complement activation, classical pathway	9.92575e-08	4.20852e-05	3	35	19904	C1QA/C1QB/C1QC
M1274	6	2	GO:0002455	biological_process	humoral immune response mediated by circulating immunoglobulin	2.61915e-07	5.55259e-05	3	48	19904	C1QA/C1QB/C1QC
M1274	6	3	GO:0006956	biological_process	complement activation	9.00682e-07	0.000127296	3	72	19904	C1QA/C1QB/C1QC
M1274	6	4	GO:0005581	cellular_component	collagen trimer	2.0849e-06	0.000182482	3	95	19904	C1QA/C1QC/MSR1
M1274	6	5	GO:0072376	biological_process	protein activation cascade	2.15191e-06	0.000182482	3	96	19904	C1QA/C1QB/C1QC
M1274	6	6	GO:0016064	biological_process	immunoglobulin mediated immune response	3.80869e-06	0.000249144	3	116	19904	C1QA/C1QB/C1QC
M1274	6	7	GO:0019724	biological_process	B cell mediated immunity	4.11322e-06	0.000249144	3	119	19904	C1QA/C1QB/C1QC
M1274	6	8	GO:0006959	biological_process	humoral immune response	3.54165e-05	0.00179419	3	244	19904	C1QA/C1QB/C1QC
M1274	6	9	GO:0002449	biological_process	lymphocyte mediated immunity	4.03965e-05	0.00179419	3	255	19904	C1QA/C1QB/C1QC
M1274	6	10	GO:0002460	biological_process	adaptive immune response based on somatic recombination of immune receptors built from immunoglobulin superfamily domains	4.23159e-05	0.00179419	3	259	19904	C1QA/C1QB/C1QC
M1274	6	11	GO:0030449	biological_process	regulation of complement activation	9.97458e-05	0.00384475	2	52	19904	C1QA/C1QC
M1274	6	12	GO:2000257	biological_process	regulation of protein activation cascade	0.000133002	0.00469941	2	60	19904	C1QA/C1QC
M1274	6	13	GO:0002250	biological_process	adaptive immune response	0.00020283	0.00647195	3	439	19904	C1QA/C1QB/C1QC
M1274	6	14	GO:0002920	biological_process	regulation of humoral immune response	0.000213697	0.00647195	2	76	19904	C1QA/C1QC
M1274	6	15	GO:0001540	molecular_function	beta-amyloid binding	0.000254922	0.00720578	2	83	19904	C1QA/MSR1
M1274	6	16	GO:0005602	cellular_component	complement component C1 complex	0.000301447	0.00751844	1	1	19904	C1QA
M1274	6	17	GO:0016028	cellular_component	rhabdomere	0.000301447	0.00751844	1	1	19904	MERTK
M1274	6	18	GO:0002673	biological_process	regulation of acute inflammatory response	0.000355335	0.00837011	2	98	19904	C1QA/C1QC
M1274	6	19	GO:0098794	cellular_component	postsynapse	0.000461006	0.00987183	3	580	19904	C1QA/C1QB/C1QC
M1274	6	20	GO:0070613	biological_process	regulation of protein processing	0.000480497	0.00987183	2	114	19904	C1QA/C1QC
M1274	6	21	GO:1903317	biological_process	regulation of protein maturation	0.000488935	0.00987183	2	115	19904	C1QA/C1QC
M1274	6	22	GO:0005615	cellular_component	extracellular space	0.00054544	0.0105121	4	1599	19904	C1QA/C1QC/MERTK/MSR1
M1274	6	23	GO:0002253	biological_process	activation of immune response	0.000571389	0.0105334	3	624	19904	C1QA/C1QB/C1QC
M1274	6	24	GO:0002682	biological_process	regulation of immune system process	0.000694146	0.0122633	4	1702	19904	C1QA/C1QB/C1QC/MERTK
M1274	6	25	GO:0002526	biological_process	acute inflammatory response	0.0009666	0.0163935	2	162	19904	C1QA/C1QC
M1274	6	26	GO:0002443	biological_process	leukocyte mediated immunity	0.00110531	0.018025	3	782	19904	C1QA/C1QB/C1QC
M1274	6	27	GO:0050778	biological_process	positive regulation of immune response	0.00117674	0.0182522	3	799	19904	C1QA/C1QB/C1QC
M1274	6	28	GO:1902498	biological_process	regulation of protein autoubiquitination	0.00120533	0.0182522	1	4	19904	SASH1
M1274	6	29	GO:0097350	biological_process	neutrophil clearance	0.00150648	0.0220257	1	5	19904	MERTK
M1274	6	30	GO:0044456	cellular_component	synapse part	0.00158895	0.0224572	3	886	19904	C1QA/C1QB/C1QC
M1274	6	31	GO:0045650	biological_process	negative regulation of macrophage differentiation	0.00210854	0.0279381	1	7	19904	C1QC
M1274	6	32	GO:0010886	biological_process	positive regulation of cholesterol storage	0.00210854	0.0279381	1	7	19904	MSR1
M1274	6	33	GO:0030853	biological_process	negative regulation of granulocyte differentiation	0.00240946	0.0300473	1	8	19904	C1QC
M1274	6	34	GO:0031666	biological_process	positive regulation of lipopolysaccharide-mediated signaling pathway	0.00240946	0.0300473	1	8	19904	SASH1
M1274	6	35	GO:0048584	biological_process	positive regulation of response to stimulus	0.00265501	0.0317013	4	2417	19904	C1QA/C1QB/C1QC/SASH1
M1274	6	36	GO:0006909	biological_process	phagocytosis	0.00269162	0.0317013	2	272	19904	MERTK/MSR1
M1274	6	37	GO:0060068	biological_process	vagina development	0.00301106	0.0337832	1	10	19904	MERTK
M1274	6	38	GO:0002684	biological_process	positive regulation of immune system process	0.00310136	0.0337832	3	1117	19904	C1QA/C1QB/C1QC
M1274	6	39	GO:0050776	biological_process	regulation of immune response	0.00322242	0.0337832	3	1132	19904	C1QA/C1QB/C1QC
M1274	6	40	GO:0009611	biological_process	response to wounding	0.00325521	0.0337832	3	1136	19904	C1QA/C1QC/MERTK
M1274	6	41	GO:0042277	molecular_function	peptide binding	0.00332744	0.0337832	2	303	19904	C1QA/MSR1
M1274	6	42	GO:0032101	biological_process	regulation of response to external stimulus	0.00334645	0.0337832	3	1147	19904	C1QA/C1QC/SASH1
M1274	6	43	GO:1900044	biological_process	regulation of protein K63-linked ubiquitination	0.00361237	0.0356196	1	12	19904	SASH1
M1274	6	44	GO:0016322	biological_process	neuron remodeling	0.00391291	0.0364586	1	13	19904	C1QA
M1274	6	45	GO:0002252	biological_process	immune effector process	0.0040401	0.0364586	3	1225	19904	C1QA/C1QB/C1QC
M1274	6	46	GO:0045202	cellular_component	synapse	0.0040401	0.0364586	3	1225	19904	C1QA/C1QB/C1QC
M1274	6	47	GO:0033218	molecular_function	amide binding	0.00414637	0.0364586	2	339	19904	C1QA/MSR1
M1274	6	48	GO:0034362	cellular_component	low-density lipoprotein particle	0.00421337	0.0364586	1	14	19904	MSR1
M1274	6	49	GO:0042953	biological_process	lipoprotein transport	0.00421337	0.0364586	1	14	19904	MSR1
M1274	6	50	GO:0044872	biological_process	lipoprotein localization	0.00451376	0.0375262	1	15	19904	MSR1
M1274	6	51	GO:0030852	biological_process	regulation of granulocyte differentiation	0.00451376	0.0375262	1	15	19904	C1QC
M1274	6	52	GO:0010885	biological_process	regulation of cholesterol storage	0.00481407	0.0385126	1	16	19904	MSR1
M1274	6	53	GO:0030540	biological_process	female genitalia development	0.00481407	0.0385126	1	16	19904	MERTK
M1274	6	54	GO:0030169	molecular_function	low-density lipoprotein particle binding	0.00511431	0.0395816	1	17	19904	MSR1
M1274	6	55	GO:0010878	biological_process	cholesterol storage	0.00541447	0.0395816	1	18	19904	MSR1
M1274	6	56	GO:0010744	biological_process	positive regulation of macrophage derived foam cell differentiation	0.00541447	0.0395816	1	18	19904	MSR1
M1274	6	57	GO:0048143	biological_process	astrocyte activation	0.00541447	0.0395816	1	18	19904	C1QA
M1274	6	58	GO:0031435	molecular_function	mitogen-activated protein kinase kinase kinase binding	0.00541447	0.0395816	1	18	19904	SASH1
M1274	6	59	GO:0016485	biological_process	protein processing	0.00553432	0.039772	2	393	19904	C1QA/C1QC
M1274	6	60	GO:0001780	biological_process	neutrophil homeostasis	0.00571456	0.0403829	1	19	19904	MERTK
M1274	6	61	GO:0051604	biological_process	protein maturation	0.00665361	0.0462481	2	432	19904	C1QA/C1QC
M1274	6	62	GO:0045649	biological_process	regulation of macrophage differentiation	0.00691415	0.0470565	1	23	19904	C1QC
M1274	6	63	GO:0002697	biological_process	regulation of immune effector process	0.00701744	0.0470565	2	444	19904	C1QA/C1QC
M1274	6	64	GO:0031664	biological_process	regulation of lipopolysaccharide-mediated signaling pathway	0.00721386	0.0470565	1	24	19904	SASH1
M1274	6	65	GO:1902914	biological_process	regulation of protein polyubiquitination	0.00721386	0.0470565	1	24	19904	SASH1
M1274	6	66	GO:0010884	biological_process	positive regulation of lipid storage	0.00751349	0.0475481	1	25	19904	MSR1
M1274	6	67	GO:0001779	biological_process	natural killer cell differentiation	0.00751349	0.0475481	1	25	19904	MERTK
M1274	6	68	GO:0001965	molecular_function	G-protein alpha-subunit binding	0.00811253	0.0498509	1	27	19904	SASH1
M1274	6	69	GO:1900745	biological_process	positive regulation of p38MAPK cascade	0.00811253	0.0498509	1	27	19904	SASH1
M1277	17	1	GO:0097208	cellular_component	alveolar lamellar body	1.27217e-11	1.21619e-08	4	7	19904	CTSH/LAMP3/NAPSA/SFTPC
M1277	17	2	GO:0042599	cellular_component	lamellar body	6.58422e-10	3.14726e-07	4	16	19904	CTSH/LAMP3/NAPSA/SFTPC
M1277	17	3	GO:0097486	cellular_component	multivesicular body lumen	1.80741e-08	5.7596e-06	3	7	19904	CTSH/NAPSA/SFTPC
M1277	17	4	GO:0031906	cellular_component	late endosome lumen	4.3332e-08	9.83673e-06	3	9	19904	CTSH/NAPSA/SFTPC
M1277	17	5	GO:0005770	cellular_component	late endosome	5.14473e-08	9.83673e-06	6	260	19904	CTSH/LAMP3/MYO5A/NAPSA/NSG1/SFTPC
M1277	17	6	GO:0005771	cellular_component	multivesicular body	2.2416e-07	3.57162e-05	4	64	19904	CTSH/NAPSA/NSG1/SFTPC
M1277	17	7	GO:0005768	cellular_component	endosome	5.92473e-07	8.09149e-05	8	990	19904	ATP11A/CTSH/LAMP3/MYO5A/NAPSA/NSG1/SFTPC/TMEM163
M1277	17	8	GO:0099503	cellular_component	secretory vesicle	7.49082e-07	8.95153e-05	8	1021	19904	ATP11A/CTSH/LAMP3/MYO5A/NAPSA/NPC2/SFTPC/TMEM163
M1277	17	9	GO:0005764	cellular_component	lysosome	1.13605e-06	0.000108606	7	722	19904	ATP11A/CTSH/LAMP3/MYO5A/NAPSA/NPC2/NSG1
M1277	17	10	GO:0000323	cellular_component	lytic vacuole	1.13605e-06	0.000108606	7	722	19904	ATP11A/CTSH/LAMP3/MYO5A/NAPSA/NPC2/NSG1
M1277	17	11	GO:0016023	cellular_component	cytoplasmic, membrane-bounded vesicle	2.42971e-06	0.000206664	9	1654	19904	ATP11A/CTSH/LAMP3/MYO5A/NAPSA/NPC2/NSG1/SFTPC/TMEM163
M1277	17	12	GO:0005773	cellular_component	vacuole	2.59411e-06	0.000206664	7	817	19904	ATP11A/CTSH/LAMP3/MYO5A/NAPSA/NPC2/NSG1
M1277	17	13	GO:0031904	cellular_component	endosome lumen	3.33027e-06	0.000228683	3	35	19904	CTSH/NAPSA/SFTPC
M1277	17	14	GO:0030141	cellular_component	secretory granule	3.34891e-06	0.000228683	7	849	19904	ATP11A/CTSH/LAMP3/MYO5A/NAPSA/NPC2/SFTPC
M1277	17	15	GO:0044440	cellular_component	endosomal part	4.73113e-06	0.000301531	6	563	19904	CTSH/LAMP3/NAPSA/NSG1/SFTPC/TMEM163
M1277	17	16	GO:0031410	cellular_component	cytoplasmic vesicle	7.50999e-06	0.000448722	9	1894	19904	ATP11A/CTSH/LAMP3/MYO5A/NAPSA/NPC2/NSG1/SFTPC/TMEM163
M1277	17	17	GO:0005769	cellular_component	early endosome	1.36484e-05	0.000767523	5	386	19904	ATP11A/LAMP3/MYO5A/NSG1/TMEM163
M1277	17	18	GO:0043129	biological_process	surfactant homeostasis	5.32603e-05	0.00282872	2	13	19904	CTSH/NAPSA
M1277	17	19	GO:0048875	biological_process	chemical homeostasis within a tissue	7.16246e-05	0.00360385	2	15	19904	CTSH/NAPSA
M1277	17	20	GO:0044433	cellular_component	cytoplasmic vesicle part	0.000265364	0.0126844	6	1153	19904	ATP11A/CTSH/LAMP3/NPC2/NSG1/TMEM163
M1277	17	21	GO:0055037	cellular_component	recycling endosome	0.000503604	0.022926	3	187	19904	ATP11A/MYO5A/NSG1
M1277	17	22	GO:0033993	biological_process	response to lipid	0.000615712	0.0267555	5	866	19904	CA2/CTSH/FOXP2/SLC34A2/TESC
M1277	17	23	GO:0009725	biological_process	response to hormone	0.000737527	0.0302415	5	901	19904	CA2/CTSH/FOXP2/MYO5A/SLC34A2
M1277	17	24	GO:0021758	biological_process	putamen development	0.0008541	0.0302415	1	1	19904	FOXP2
M1277	17	25	GO:0021757	biological_process	caudate nucleus development	0.0008541	0.0302415	1	1	19904	FOXP2
M1277	17	26	GO:0098582	biological_process	innate vocalization behavior	0.0008541	0.0302415	1	1	19904	FOXP2
M1277	17	27	GO:0030108	molecular_function	HLA-A specific activating MHC class I receptor activity	0.0008541	0.0302415	1	1	19904	CTSH
M1277	17	28	GO:0001894	biological_process	tissue homeostasis	0.0010265	0.0350475	3	239	19904	CA2/CTSH/NAPSA
M1277	17	29	GO:0002763	biological_process	positive regulation of myeloid leukocyte differentiation	0.00114164	0.0370996	2	59	19904	CA2/TESC
M1277	17	30	GO:0033619	biological_process	membrane protein proteolysis	0.00121981	0.0370996	2	61	19904	CTSH/NAPSA
M1277	17	31	GO:0044437	cellular_component	vacuolar part	0.00144914	0.0370996	4	603	19904	ATP11A/LAMP3/NPC2/NSG1
M1277	17	32	GO:0015914	biological_process	phospholipid transport	0.00169436	0.0370996	2	72	19904	ATP11A/NPC2
M1277	17	33	GO:0032397	molecular_function	activating MHC class I receptor activity	0.00170751	0.0370996	1	2	19904	CTSH
M1277	17	34	GO:2000880	biological_process	positive regulation of dipeptide transport	0.00170751	0.0370996	1	2	19904	CA2
M1277	17	35	GO:0060448	biological_process	dichotomous subdivision of terminal units involved in lung branching	0.00170751	0.0370996	1	2	19904	CTSH
M1277	17	36	GO:0035442	biological_process	dipeptide transmembrane transport	0.00170751	0.0370996	1	2	19904	CA2
M1277	17	37	GO:0090088	biological_process	regulation of oligopeptide transport	0.00170751	0.0370996	1	2	19904	CA2
M1277	17	38	GO:0010813	biological_process	neuropeptide catabolic process	0.00170751	0.0370996	1	2	19904	CTSH
M1277	17	39	GO:2000878	biological_process	positive regulation of oligopeptide transport	0.00170751	0.0370996	1	2	19904	CA2
M1277	17	40	GO:0036117	cellular_component	hyaluranon cable	0.00170751	0.0370996	1	2	19904	HAS3
M1277	17	41	GO:2001150	biological_process	positive regulation of dipeptide transmembrane transport	0.00170751	0.0370996	1	2	19904	CA2
M1277	17	42	GO:0097233	cellular_component	alveolar lamellar body membrane	0.00170751	0.0370996	1	2	19904	LAMP3
M1277	17	43	GO:0090089	biological_process	regulation of dipeptide transport	0.00170751	0.0370996	1	2	19904	CA2
M1277	17	44	GO:2001148	biological_process	regulation of dipeptide transmembrane transport	0.00170751	0.0370996	1	2	19904	CA2
M1277	17	45	GO:0006820	biological_process	anion transport	0.00236319	0.0459826	4	689	19904	ATP11A/CA2/NPC2/SLC34A2
M1277	17	46	GO:0046379	biological_process	extracellular polysaccharide metabolic process	0.00256024	0.0459826	1	3	19904	HAS3
M1277	17	47	GO:1900104	biological_process	regulation of hyaluranon cable assembly	0.00256024	0.0459826	1	3	19904	HAS3
M1277	17	48	GO:0045226	biological_process	extracellular polysaccharide biosynthetic process	0.00256024	0.0459826	1	3	19904	HAS3
M1277	17	49	GO:0019747	biological_process	regulation of isoprenoid metabolic process	0.00256024	0.0459826	1	3	19904	NPC2
M1277	17	50	GO:0042938	biological_process	dipeptide transport	0.00256024	0.0459826	1	3	19904	CA2
M1277	17	51	GO:0097232	cellular_component	lamellar body membrane	0.00256024	0.0459826	1	3	19904	LAMP3
M1277	17	52	GO:1900106	biological_process	positive regulation of hyaluranon cable assembly	0.00256024	0.0459826	1	3	19904	HAS3
M1277	17	53	GO:0036118	biological_process	hyaluranon cable assembly	0.00256024	0.0459826	1	3	19904	HAS3
M1277	17	54	GO:0048878	biological_process	chemical homeostasis	0.00259734	0.0459826	5	1194	19904	CA2/CTSH/NAPSA/NPC2/SLC34A2
M1278	6	1	GO:0045321	biological_process	leukocyte activation	0.000211586	0.0373576	4	1253	19904	FCN1/GAPT/PRAM1/VSIR
M1278	6	2	GO:2000565	biological_process	negative regulation of CD8-positive, alpha-beta T cell proliferation	0.000301447	0.0373576	1	1	19904	VSIR
M1278	6	3	GO:0001775	biological_process	cell activation	0.000339614	0.0373576	4	1415	19904	FCN1/GAPT/PRAM1/VSIR
M1278	6	4	GO:0002752	biological_process	cell surface pattern recognition receptor signaling pathway	0.000602818	0.039786	1	2	19904	FCN1
M1278	6	5	GO:0004873	molecular_function	asialoglycoprotein receptor activity	0.000602818	0.039786	1	2	19904	ASGR2
M1278	6	6	GO:0002366	biological_process	leukocyte activation involved in immune response	0.000872161	0.0417859	3	721	19904	FCN1/GAPT/PRAM1
M1278	6	7	GO:0002263	biological_process	cell activation involved in immune response	0.000886367	0.0417859	3	725	19904	FCN1/GAPT/PRAM1
M1278	6	8	GO:2001186	biological_process	negative regulation of CD8-positive, alpha-beta T cell activation	0.00150648	0.0475165	1	5	19904	VSIR
M1278	6	9	GO:0006955	biological_process	immune response	0.00179054	0.0475165	4	2179	19904	FCN1/GAPT/PRAM1/VSIR
M1278	6	10	GO:0002322	biological_process	B cell proliferation involved in immune response	0.00180755	0.0475165	1	6	19904	GAPT
M1278	6	11	GO:0043313	biological_process	regulation of neutrophil degranulation	0.00210854	0.0475165	1	7	19904	PRAM1
M1278	6	12	GO:0043654	biological_process	recognition of apoptotic cell	0.00210854	0.0475165	1	7	19904	FCN1
M1278	6	13	GO:2000564	biological_process	regulation of CD8-positive, alpha-beta T cell proliferation	0.00240946	0.0475165	1	8	19904	VSIR
M1278	6	14	GO:0035740	biological_process	CD8-positive, alpha-beta T cell proliferation	0.00240946	0.0475165	1	8	19904	VSIR
M1278	6	15	GO:0031232	cellular_component	extrinsic component of external side of plasma membrane	0.0027103	0.0475165	1	9	19904	FCN1
M1278	6	16	GO:0030246	molecular_function	carbohydrate binding	0.00275032	0.0475165	2	275	19904	ASGR2/FCN1
M1278	6	17	GO:2000562	biological_process	negative regulation of CD4-positive, alpha-beta T cell proliferation	0.00301106	0.0475165	1	10	19904	VSIR
M1278	6	18	GO:0046651	biological_process	lymphocyte proliferation	0.00303229	0.0475165	2	289	19904	GAPT/VSIR
M1278	6	19	GO:0032943	biological_process	mononuclear cell proliferation	0.00309443	0.0475165	2	292	19904	GAPT/VSIR
M1278	6	20	GO:0002684	biological_process	positive regulation of immune system process	0.00310136	0.0475165	3	1117	19904	FCN1/PRAM1/VSIR
M1278	6	21	GO:0050776	biological_process	regulation of immune response	0.00322242	0.0475165	3	1132	19904	FCN1/PRAM1/VSIR
M1278	6	22	GO:1902563	biological_process	regulation of neutrophil activation	0.00331175	0.0475165	1	11	19904	PRAM1
M1278	6	23	GO:0061133	molecular_function	endopeptidase activator activity	0.00331175	0.0475165	1	11	19904	VSIR
M1278	6	24	GO:0070661	biological_process	leukocyte proliferation	0.00359086	0.0476154	2	315	19904	GAPT/VSIR
M1278	6	25	GO:0001867	biological_process	complement activation, lectin pathway	0.00361237	0.0476154	1	12	19904	FCN1
M1278	6	26	GO:2000561	biological_process	regulation of CD4-positive, alpha-beta T cell proliferation	0.00391291	0.0476154	1	13	19904	VSIR
M1278	6	27	GO:0035739	biological_process	CD4-positive, alpha-beta T cell proliferation	0.00391291	0.0476154	1	13	19904	VSIR
M1278	6	28	GO:0002252	biological_process	immune effector process	0.0040401	0.0476154	3	1225	19904	FCN1/GAPT/PRAM1
M1278	6	29	GO:0046642	biological_process	negative regulation of alpha-beta T cell proliferation	0.00421337	0.0479453	1	14	19904	VSIR
M1278	6	30	GO:0032700	biological_process	negative regulation of interleukin-17 production	0.00451376	0.0488391	1	15	19904	VSIR
M1278	6	31	GO:0002429	biological_process	immune response-activating cell surface receptor signaling pathway	0.00458791	0.0488391	2	357	19904	FCN1/PRAM1
M1280	11	1	GO:0016241	biological_process	regulation of macroautophagy	0.000123393	0.0219136	3	185	19904	GSK3A/SNX32/SUPT5H
M1280	11	2	GO:0046627	biological_process	negative regulation of insulin receptor signaling pathway	0.000154279	0.0219136	2	34	19904	GSK3A/TRIM72
M1280	11	3	GO:1900077	biological_process	negative regulation of cellular response to insulin stimulus	0.00017315	0.0219136	2	36	19904	GSK3A/TRIM72
M1280	11	4	GO:0051154	biological_process	negative regulation of striated muscle cell differentiation	0.00017315	0.0219136	2	36	19904	GSK3A/TRIM72
M1280	11	5	GO:0032107	biological_process	regulation of response to nutrient levels	0.00017696	0.0219136	3	209	19904	GSK3A/SNX32/SUPT5H
M1280	11	6	GO:0032104	biological_process	regulation of response to extracellular stimulus	0.00017696	0.0219136	3	209	19904	GSK3A/SNX32/SUPT5H
M1280	11	7	GO:1904226	biological_process	regulation of glycogen synthase activity, transferring glucose-1-phosphate	0.000552653	0.0350031	1	1	19904	GSK3A
M1280	11	8	GO:0010905	biological_process	negative regulation of UDP-glucose catabolic process	0.000552653	0.0350031	1	1	19904	GSK3A
M1280	11	9	GO:0010904	biological_process	regulation of UDP-glucose catabolic process	0.000552653	0.0350031	1	1	19904	GSK3A
M1280	11	10	GO:0071879	biological_process	positive regulation of adrenergic receptor signaling pathway	0.000552653	0.0350031	1	1	19904	GSK3A
M1280	11	11	GO:1904227	biological_process	negative regulation of glycogen synthase activity, transferring glucose-1-phosphate	0.000552653	0.0350031	1	1	19904	GSK3A
M1280	11	12	GO:0046626	biological_process	regulation of insulin receptor signaling pathway	0.000584225	0.0350031	2	66	19904	GSK3A/TRIM72
M1280	11	13	GO:0051148	biological_process	negative regulation of muscle cell differentiation	0.000714269	0.0350031	2	73	19904	GSK3A/TRIM72
M1280	11	14	GO:0010506	biological_process	regulation of autophagy	0.00071756	0.0350031	3	337	19904	GSK3A/SNX32/SUPT5H
M1280	11	15	GO:0016236	biological_process	macroautophagy	0.000736282	0.0350031	3	340	19904	GSK3A/SNX32/SUPT5H
M1280	11	16	GO:1900076	biological_process	regulation of cellular response to insulin stimulus	0.000753768	0.0350031	2	75	19904	GSK3A/TRIM72
M1280	11	17	GO:0006258	biological_process	UDP-glucose catabolic process	0.00110503	0.0390969	1	2	19904	GSK3A
M1280	11	18	GO:0032044	cellular_component	DSIF complex	0.00110503	0.0390969	1	2	19904	SUPT5H
M1280	11	19	GO:0071877	biological_process	regulation of adrenergic receptor signaling pathway	0.00110503	0.0390969	1	2	19904	GSK3A
M1280	11	20	GO:2000077	biological_process	negative regulation of type B pancreatic cell development	0.00110503	0.0390969	1	2	19904	GSK3A
M1280	11	21	GO:0044027	biological_process	hypermethylation of CpG island	0.00110503	0.0390969	1	2	19904	GSK3A
M1280	11	22	GO:0051153	biological_process	regulation of striated muscle cell differentiation	0.00141487	0.0477839	2	103	19904	GSK3A/TRIM72
M1280	11	23	GO:0044026	biological_process	DNA hypermethylation	0.00165713	0.0492498	1	3	19904	GSK3A
M1280	11	24	GO:2000466	biological_process	negative regulation of glycogen (starch) synthase activity	0.00165713	0.0492498	1	3	19904	GSK3A
M1280	11	25	GO:0009227	biological_process	nucleotide-sugar catabolic process	0.00165713	0.0492498	1	3	19904	GSK3A
M1281	7	1	GO:0030900	biological_process	forebrain development	0.000248285	0.0355507	3	391	19904	DCLK1/DLC1/LPAR1
M1281	7	2	GO:1904565	biological_process	response to 1-oleoyl-sn-glycerol 3-phosphate	0.000351688	0.0355507	1	1	19904	LPAR1
M1281	7	3	GO:1904566	biological_process	cellular response to 1-oleoyl-sn-glycerol 3-phosphate	0.000351688	0.0355507	1	1	19904	LPAR1
M1281	7	4	GO:0022603	biological_process	regulation of anatomical structure morphogenesis	0.000359003	0.0355507	4	1169	19904	COL5A2/DLC1/LPAR1/UST
M1281	7	5	GO:0035023	biological_process	regulation of Rho protein signal transduction	0.000382088	0.0355507	2	86	19904	DLC1/LPAR1
M1281	7	6	GO:0051492	biological_process	regulation of stress fiber assembly	0.000409166	0.0355507	2	89	19904	DLC1/LPAR1
M1281	7	7	GO:0032231	biological_process	regulation of actin filament bundle assembly	0.000526592	0.0355507	2	101	19904	DLC1/LPAR1
M1281	7	8	GO:0043149	biological_process	stress fiber assembly	0.000558219	0.0355507	2	104	19904	DLC1/LPAR1
M1281	7	9	GO:0030038	biological_process	contractile actin filament bundle assembly	0.000558219	0.0355507	2	104	19904	DLC1/LPAR1
M1281	7	10	GO:1904597	biological_process	negative regulation of connective tissue replacement involved in inflammatory response wound healing	0.00070327	0.0355507	1	2	19904	ABI3BP
M1281	7	11	GO:1904596	biological_process	regulation of connective tissue replacement involved in inflammatory response wound healing	0.00070327	0.0355507	1	2	19904	ABI3BP
M1281	7	12	GO:0000902	biological_process	cell morphogenesis	0.000867221	0.0355507	4	1471	19904	DCLK1/DLC1/LPAR1/UST
M1281	7	13	GO:0005578	cellular_component	proteinaceous extracellular matrix	0.000896889	0.0355507	2	132	19904	ABI3BP/COL5A2
M1281	7	14	GO:0022604	biological_process	regulation of cell morphogenesis	0.000949567	0.0355507	3	618	19904	DLC1/LPAR1/UST
M1281	7	15	GO:0007266	biological_process	Rho protein signal transduction	0.000951644	0.0355507	2	136	19904	DLC1/LPAR1
M1281	7	16	GO:1903225	biological_process	negative regulation of endodermal cell differentiation	0.00105475	0.0355507	1	3	19904	COL5A2
M1281	7	17	GO:0032989	biological_process	cellular component morphogenesis	0.00109807	0.0355507	4	1565	19904	DCLK1/DLC1/LPAR1/UST
M1281	7	18	GO:0008360	biological_process	regulation of cell shape	0.00124911	0.0355507	2	156	19904	DLC1/LPAR1
M1281	7	19	GO:0051017	biological_process	actin filament bundle assembly	0.00124911	0.0355507	2	156	19904	DLC1/LPAR1
M1281	7	20	GO:0030902	biological_process	hindbrain development	0.00126501	0.0355507	2	157	19904	DLC1/LPAR1
M1281	7	21	GO:0061572	biological_process	actin filament bundle organization	0.00129712	0.0355507	2	159	19904	DLC1/LPAR1
M1281	7	22	GO:0005588	cellular_component	collagen type V trimer	0.00140612	0.0355507	1	4	19904	COL5A2
M1281	7	23	GO:0071673	biological_process	positive regulation of smooth muscle cell chemotaxis	0.00140612	0.0355507	1	4	19904	LPAR1
M1281	7	24	GO:0005201	molecular_function	extracellular matrix structural constituent	0.00146349	0.0355507	2	169	19904	ABI3BP/COL5A2
M1281	7	25	GO:0007420	biological_process	brain development	0.0017426	0.0379464	3	762	19904	DCLK1/DLC1/LPAR1
M1281	7	26	GO:1903224	biological_process	regulation of endodermal cell differentiation	0.00175738	0.0379464	1	5	19904	COL5A2
M1281	7	27	GO:0070915	molecular_function	lysophosphatidic acid receptor activity	0.00175738	0.0379464	1	5	19904	LPAR1
M1281	7	28	GO:0031032	biological_process	actomyosin structure organization	0.0018445	0.0384051	2	190	19904	DLC1/LPAR1
M1281	7	29	GO:0060322	biological_process	head development	0.00205605	0.0384149	3	807	19904	DCLK1/DLC1/LPAR1
M1281	7	30	GO:0046578	biological_process	regulation of Ras protein signal transduction	0.00206104	0.0384149	2	201	19904	DLC1/LPAR1
M1281	7	31	GO:0002248	biological_process	connective tissue replacement involved in inflammatory response wound healing	0.00210854	0.0384149	1	6	19904	ABI3BP
M1281	7	32	GO:2000542	biological_process	negative regulation of gastrulation	0.00210854	0.0384149	1	6	19904	COL5A2
M1281	7	33	GO:0010810	biological_process	regulation of cell-substrate adhesion	0.00235337	0.0409698	2	215	19904	ABI3BP/DLC1
M1281	7	34	GO:0002246	biological_process	wound healing involved in inflammatory response	0.00245959	0.0409698	1	7	19904	ABI3BP
M1281	7	35	GO:0071671	biological_process	regulation of smooth muscle cell chemotaxis	0.00245959	0.0409698	1	7	19904	LPAR1
M1281	7	36	GO:0090594	biological_process	inflammatory response to wounding	0.00281054	0.0431196	1	8	19904	ABI3BP
M1281	7	37	GO:0006477	biological_process	protein sulfation	0.00281054	0.0431196	1	8	19904	UST
M1281	7	38	GO:0035727	molecular_function	lysophosphatidic acid binding	0.00281054	0.0431196	1	8	19904	LPAR1
M1281	7	39	GO:0016358	biological_process	dendrite development	0.00296961	0.0443919	2	242	19904	DCLK1/LPAR1
M1281	7	40	GO:0071670	biological_process	smooth muscle cell chemotaxis	0.00316138	0.0460771	1	9	19904	LPAR1
M1281	7	41	GO:0031175	biological_process	neuron projection development	0.00346324	0.0487515	3	968	19904	DCLK1/LPAR1/UST
M1281	7	42	GO:0032060	biological_process	bleb assembly	0.00351211	0.0487515	1	10	19904	LPAR1
M1282	13	1	GO:0044449	cellular_component	contractile fiber part	1.06789e-05	0.00326266	4	226	19904	ACTA2/MYL9/PDLIM1/TPM2
M1282	13	2	GO:0015629	cellular_component	actin cytoskeleton	1.31587e-05	0.00326266	5	522	19904	ACTA2/DCDC2C/MYL9/PDLIM1/TPM2
M1282	13	3	GO:0043292	cellular_component	contractile fiber	1.39828e-05	0.00326266	4	242	19904	ACTA2/MYL9/PDLIM1/TPM2
M1282	13	4	GO:0044430	cellular_component	cytoskeletal part	4.19993e-05	0.00734987	7	1745	19904	ACTA2/DCDC2C/HSPA2/MYL9/PDLIM1/SEPT4/TPM2
M1282	13	5	GO:0005856	cellular_component	cytoskeleton	0.000253751	0.0306479	7	2308	19904	ACTA2/DCDC2C/HSPA2/MYL9/PDLIM1/SEPT4/TPM2
M1282	13	6	GO:0008092	molecular_function	cytoskeletal protein binding	0.000301752	0.0306479	5	1008	19904	HSPA2/MYL9/PDLIM1/TAGLN/TPM2
M1282	13	7	GO:0030017	cellular_component	sarcomere	0.000310568	0.0306479	3	211	19904	MYL9/PDLIM1/TPM2
M1282	13	8	GO:0008307	molecular_function	structural constituent of muscle	0.000350261	0.0306479	2	43	19904	MYL9/TPM2
M1282	13	9	GO:0030016	cellular_component	myofibril	0.000420524	0.0327074	3	234	19904	MYL9/PDLIM1/TPM2
M1282	13	10	GO:0060829	biological_process	negative regulation of canonical Wnt signaling pathway involved in neural plate anterior/posterior pattern formation	0.000653135	0.0335352	1	1	19904	TBX18
M1282	13	11	GO:0060827	biological_process	regulation of canonical Wnt signaling pathway involved in neural plate anterior/posterior pattern formation	0.000653135	0.0335352	1	1	19904	TBX18
M1282	13	12	GO:0060930	biological_process	sinoatrial node cell fate commitment	0.000653135	0.0335352	1	1	19904	TBX18
M1282	13	13	GO:0060823	biological_process	canonical Wnt signaling pathway involved in neural plate anterior/posterior pattern formation	0.000653135	0.0335352	1	1	19904	TBX18
M1282	13	14	GO:0032835	biological_process	glomerulus development	0.000705141	0.0335352	2	61	19904	ACTA2/ENPEP
M1282	13	15	GO:0072001	biological_process	renal system development	0.000883591	0.0335352	3	302	19904	ACTA2/ENPEP/TBX18
M1282	13	16	GO:0097517	cellular_component	contractile actin filament bundle	0.000927475	0.0335352	2	70	19904	MYL9/PDLIM1
M1282	13	17	GO:0001725	cellular_component	stress fiber	0.000927475	0.0335352	2	70	19904	MYL9/PDLIM1
M1282	13	18	GO:0005198	molecular_function	structural molecule activity	0.00095947	0.0335352	4	725	19904	MYL9/SEPT4/TINAGL1/TPM2
M1282	13	19	GO:0005938	cellular_component	cell cortex	0.00108279	0.0335352	3	324	19904	DCDC2C/MYL9/SEPT4
M1282	13	20	GO:0032432	cellular_component	actin filament bundle	0.0011499	0.0335352	2	78	19904	MYL9/PDLIM1
M1282	13	21	GO:0043462	biological_process	regulation of ATPase activity	0.0011499	0.0335352	2	78	19904	HSPA2/TPM2
M1282	13	22	GO:0042641	cellular_component	actomyosin	0.00117934	0.0335352	2	79	19904	MYL9/PDLIM1
M1282	13	23	GO:0001655	biological_process	urogenital system development	0.00122327	0.0335352	3	338	19904	ACTA2/ENPEP/TBX18
M1282	13	24	GO:0030485	cellular_component	smooth muscle contractile fiber	0.00130588	0.0335352	1	2	19904	ACTA2
M1282	13	25	GO:0070194	biological_process	synaptonemal complex disassembly	0.00130588	0.0335352	1	2	19904	HSPA2
M1282	13	26	GO:0019008	cellular_component	molybdopterin synthase complex	0.00130588	0.0335352	1	2	19904	MOCS1
M1282	13	27	GO:0060927	biological_process	cardiac pacemaker cell fate commitment	0.00130588	0.0335352	1	2	19904	TBX18
M1282	13	28	GO:0006936	biological_process	muscle contraction	0.00134141	0.0335352	3	349	19904	ACTA2/MYL9/TPM2
M1282	13	29	GO:0098907	biological_process	regulation of SA node cell action potential	0.00195822	0.0472675	1	3	19904	TBX18
M1283	9	1	GO:0031225	cellular_component	anchored component of membrane	3.29843e-09	1.74487e-06	5	155	19904	CEACAM5/CEACAM6/LYPD2/MSLN/PSCA
M1283	9	2	GO:0016324	cellular_component	apical plasma membrane	1.27536e-05	0.00337334	4	363	19904	ATP12A/CEACAM5/CEACAM6/MUC1
M1283	9	3	GO:0045177	cellular_component	apical part of cell	2.48359e-05	0.00366379	4	430	19904	ATP12A/CEACAM5/CEACAM6/MUC1
M1283	9	4	GO:2000811	biological_process	negative regulation of anoikis	2.77035e-05	0.00366379	2	18	19904	CEACAM5/CEACAM6
M1283	9	5	GO:0098590	cellular_component	plasma membrane region	5.31639e-05	0.00478142	5	1099	19904	ATP12A/CEACAM5/CEACAM6/GABRP/MUC1
M1283	9	6	GO:2000209	biological_process	regulation of anoikis	5.42316e-05	0.00478142	2	25	19904	CEACAM5/CEACAM6
M1283	9	7	GO:0043276	biological_process	anoikis	0.000107307	0.00810936	2	35	19904	CEACAM5/CEACAM6
M1283	9	8	GO:0098589	cellular_component	membrane region	0.000128493	0.00849662	5	1321	19904	ATP12A/CEACAM5/CEACAM6/GABRP/MUC1
M1283	9	9	GO:0007157	biological_process	heterophilic cell-cell adhesion via plasma membrane cell adhesion molecules	0.000202814	0.0119209	2	48	19904	CEACAM5/CEACAM6
M1283	9	10	GO:1990351	cellular_component	transporter complex	0.000425614	0.0199332	3	352	19904	ATP10B/ATP12A/GABRP
M1283	9	11	GO:0005889	cellular_component	hydrogen:potassium-exchanging ATPase complex	0.00045217	0.0199332	1	1	19904	ATP12A
M1283	9	12	GO:0071575	cellular_component	integral component of external side of plasma membrane	0.00045217	0.0199332	1	1	19904	CEACAM5
M1284	7	1	GO:0051384	biological_process	response to glucocorticoid	1.40766e-05	0.00999218	3	149	19904	CDKN1A/IL6/KLF9
M1284	7	2	GO:0031960	biological_process	response to corticosteroid	2.01658e-05	0.00999218	3	168	19904	CDKN1A/IL6/KLF9
M1284	7	3	GO:0008285	biological_process	negative regulation of cell proliferation	4.90458e-05	0.0162015	4	701	19904	BTG3/CDKN1A/IL6/KLF9
M1284	7	4	GO:0048545	biological_process	response to steroid hormone	0.000285541	0.0322723	3	410	19904	CDKN1A/IL6/KLF9
M1284	7	5	GO:0071345	biological_process	cellular response to cytokine stimulus	0.000291884	0.0322723	4	1108	19904	ARID5B/CDKN1A/CEBPD/IL6
M1284	7	6	GO:0060260	biological_process	regulation of transcription initiation from RNA polymerase II promoter	0.00031435	0.0322723	2	78	19904	CDKN1A/IL6
M1284	7	7	GO:0031100	biological_process	organ regeneration	0.000322461	0.0322723	2	79	19904	CDKN1A/IL6
M1284	7	8	GO:0050871	biological_process	positive regulation of B cell activation	0.000347405	0.0322723	2	82	19904	CDKN1A/IL6
M1284	7	9	GO:0019912	molecular_function	cyclin-dependent protein kinase activating kinase activity	0.000351688	0.0322723	1	1	19904	CDKN1A
M1284	7	10	GO:0071387	biological_process	cellular response to cortisol stimulus	0.000351688	0.0322723	1	1	19904	KLF9
M1284	7	11	GO:2000142	biological_process	regulation of DNA-templated transcription, initiation	0.000373264	0.0322723	2	85	19904	CDKN1A/IL6
M1284	7	12	GO:0034097	biological_process	response to cytokine	0.000390785	0.0322723	4	1195	19904	ARID5B/CDKN1A/CEBPD/IL6
M1284	7	13	GO:0032665	biological_process	regulation of interleukin-21 production	0.00070327	0.0391225	1	2	19904	IL6
M1284	7	14	GO:0002384	biological_process	hepatic immune response	0.00070327	0.0391225	1	2	19904	IL6
M1284	7	15	GO:0032625	biological_process	interleukin-21 production	0.00070327	0.0391225	1	2	19904	IL6
M1284	7	16	GO:0070557	cellular_component	PCNA-p21 complex	0.00070327	0.0391225	1	2	19904	CDKN1A
M1284	7	17	GO:0032745	biological_process	positive regulation of interleukin-21 production	0.00070327	0.0391225	1	2	19904	IL6
M1284	7	18	GO:0050864	biological_process	regulation of B cell activation	0.000830677	0.0391225	2	127	19904	CDKN1A/IL6
M1284	7	19	GO:0035270	biological_process	endocrine system development	0.000910429	0.0391225	2	133	19904	ARID5B/IL6
M1284	7	20	GO:0050671	biological_process	positive regulation of lymphocyte proliferation	0.000951644	0.0391225	2	136	19904	CDKN1A/IL6
M1284	7	21	GO:0032946	biological_process	positive regulation of mononuclear cell proliferation	0.00096558	0.0391225	2	137	19904	CDKN1A/IL6
M1284	7	22	GO:0048660	biological_process	regulation of smooth muscle cell proliferation	0.00102231	0.0391225	2	141	19904	CDKN1A/IL6
M1284	7	23	GO:0070665	biological_process	positive regulation of leukocyte proliferation	0.00105127	0.0391225	2	143	19904	CDKN1A/IL6
M1284	7	24	GO:0005896	cellular_component	interleukin-6 receptor complex	0.00105475	0.0391225	1	3	19904	IL6
M1284	7	25	GO:2000635	biological_process	negative regulation of primary miRNA processing	0.00105475	0.0391225	1	3	19904	IL6
M1284	7	26	GO:2000634	biological_process	regulation of primary miRNA processing	0.00105475	0.0391225	1	3	19904	IL6
M1284	7	27	GO:0048659	biological_process	smooth muscle cell proliferation	0.0010659	0.0391225	2	144	19904	CDKN1A/IL6
M1284	7	28	GO:0001889	biological_process	liver development	0.00115574	0.0409048	2	150	19904	ARID5B/IL6
M1284	7	29	GO:0061008	biological_process	hepaticobiliary system development	0.00120198	0.0410746	2	153	19904	ARID5B/IL6
M1284	7	30	GO:0042127	biological_process	regulation of cell proliferation	0.00130872	0.0422261	4	1639	19904	BTG3/CDKN1A/IL6/KLF9
M1284	7	31	GO:1902512	biological_process	positive regulation of apoptotic DNA fragmentation	0.00140612	0.0422261	1	4	19904	IL6
M1284	7	32	GO:0060574	biological_process	intestinal epithelial cell maturation	0.00140612	0.0422261	1	4	19904	CDKN1A
M1284	7	33	GO:2000676	biological_process	positive regulation of type B pancreatic cell apoptotic process	0.00140612	0.0422261	1	4	19904	IL6
M1284	7	34	GO:1903626	biological_process	positive regulation of DNA catabolic process	0.00175738	0.0470693	1	5	19904	IL6
M1284	7	35	GO:0051414	biological_process	response to cortisol	0.00175738	0.0470693	1	5	19904	KLF9
M1284	7	36	GO:2000660	biological_process	negative regulation of interleukin-1-mediated signaling pathway	0.00175738	0.0470693	1	5	19904	IL6
M1284	7	37	GO:0060613	biological_process	fat pad development	0.00175738	0.0470693	1	5	19904	ARID5B
M1284	7	38	GO:1901654	biological_process	response to ketone	0.00194149	0.0488443	2	195	19904	CDKN1A/KLF9
M1284	7	39	GO:0019221	biological_process	cytokine-mediated signaling pathway	0.00195498	0.0488443	3	793	19904	CDKN1A/CEBPD/IL6
M1284	7	40	GO:0031099	biological_process	regeneration	0.00198095	0.0488443	2	197	19904	CDKN1A/IL6
M1284	7	41	GO:0033002	biological_process	muscle cell proliferation	0.00202081	0.0488443	2	199	19904	CDKN1A/IL6
M1284	7	42	GO:0061470	biological_process	T follicular helper cell differentiation	0.00210854	0.0497515	1	6	19904	IL6
M1284	7	43	GO:0008283	biological_process	cell proliferation	0.00239675	0.0499261	4	1924	19904	BTG3/CDKN1A/IL6/KLF9
M1284	7	44	GO:0045444	biological_process	fat cell differentiation	0.00244032	0.0499261	2	219	19904	ARID5B/IL6
M1284	7	45	GO:0006367	biological_process	transcription initiation from RNA polymerase II promoter	0.00244032	0.0499261	2	219	19904	CDKN1A/IL6
M1284	7	46	GO:0005138	molecular_function	interleukin-6 receptor binding	0.00245959	0.0499261	1	7	19904	IL6
M1284	7	47	GO:0002069	biological_process	columnar/cuboidal epithelial cell maturation	0.00245959	0.0499261	1	7	19904	CDKN1A
M1284	7	48	GO:0033993	biological_process	response to lipid	0.00251835	0.0499261	3	866	19904	CDKN1A/IL6/KLF9
M1284	7	49	GO:0050670	biological_process	regulation of lymphocyte proliferation	0.00257359	0.0499261	2	225	19904	CDKN1A/IL6
M1284	7	50	GO:0032944	biological_process	regulation of mononuclear cell proliferation	0.00261877	0.0499261	2	227	19904	CDKN1A/IL6
M1284	7	51	GO:0002314	biological_process	germinal center B cell differentiation	0.00281054	0.0499261	1	8	19904	IL6
M1284	7	52	GO:0090091	biological_process	positive regulation of extracellular matrix disassembly	0.00281054	0.0499261	1	8	19904	IL6
M1284	7	53	GO:2000659	biological_process	regulation of interleukin-1-mediated signaling pathway	0.00281054	0.0499261	1	8	19904	IL6
M1284	7	54	GO:0090400	biological_process	stress-induced premature senescence	0.00281054	0.0499261	1	8	19904	CDKN1A
M1284	7	55	GO:0071493	biological_process	cellular response to UV-B	0.00281054	0.0499261	1	8	19904	CDKN1A
M1284	7	56	GO:0009725	biological_process	response to hormone	0.00282125	0.0499261	3	901	19904	CDKN1A/IL6/KLF9
M1284	7	57	GO:0070663	biological_process	regulation of leukocyte proliferation	0.00287398	0.049967	2	238	19904	CDKN1A/IL6
M1286	6	1	GO:0007596	biological_process	blood coagulation	0.000104542	0.00685791	3	351	19904	CD9/GP1BA/MMRN1
M1286	6	2	GO:0007599	biological_process	hemostasis	0.000108118	0.00685791	3	355	19904	CD9/GP1BA/MMRN1
M1286	6	3	GO:0050817	biological_process	coagulation	0.000109024	0.00685791	3	356	19904	CD9/GP1BA/MMRN1
M1286	6	4	GO:0030195	biological_process	negative regulation of blood coagulation	0.000111661	0.00685791	2	55	19904	CD9/GP1BA
M1286	6	5	GO:1900047	biological_process	negative regulation of hemostasis	0.000115781	0.00685791	2	56	19904	CD9/GP1BA
M1286	6	6	GO:0050819	biological_process	negative regulation of coagulation	0.000128586	0.00685791	2	59	19904	CD9/GP1BA
M1286	6	7	GO:0070527	biological_process	platelet aggregation	0.000151406	0.00692141	2	64	19904	CD9/GP1BA
M1286	6	8	GO:0061045	biological_process	negative regulation of wound healing	0.000242776	0.00799296	2	81	19904	CD9/GP1BA
M1286	6	9	GO:0030193	biological_process	regulation of blood coagulation	0.00026736	0.00799296	2	85	19904	CD9/GP1BA
M1286	6	10	GO:1900046	biological_process	regulation of hemostasis	0.000280091	0.00799296	2	87	19904	CD9/GP1BA
M1286	6	11	GO:0031091	cellular_component	platelet alpha granule	0.000299736	0.00799296	2	90	19904	CD9/MMRN1
M1286	6	12	GO:0050818	biological_process	regulation of coagulation	0.000299736	0.00799296	2	90	19904	CD9/GP1BA
M1286	6	13	GO:0050878	biological_process	regulation of body fluid levels	0.000326807	0.00804448	3	516	19904	CD9/GP1BA/MMRN1
M1286	6	14	GO:0042060	biological_process	wound healing	0.000499368	0.0112156	3	596	19904	CD9/GP1BA/MMRN1
M1286	6	15	GO:0007155	biological_process	cell adhesion	0.000564136	0.0112156	4	1613	19904	CD9/GP1BA/MMRN1/PARVB
M1286	6	16	GO:0022610	biological_process	biological adhesion	0.000573658	0.0112156	4	1620	19904	CD9/GP1BA/MMRN1/PARVB
M1286	6	17	GO:0002576	biological_process	platelet degranulation	0.000595831	0.0112156	2	127	19904	CD9/MMRN1
M1286	6	18	GO:0061041	biological_process	regulation of wound healing	0.000885456	0.0144658	2	155	19904	CD9/GP1BA
M1286	6	19	GO:0071963	biological_process	establishment or maintenance of cell polarity regulating cell shape	0.000904114	0.0144658	1	3	19904	PARVB
M1286	6	20	GO:0050436	molecular_function	microfibril binding	0.000904114	0.0144658	1	3	19904	LTBP1
M1286	6	21	GO:0030168	biological_process	platelet activation	0.000978475	0.0149101	2	163	19904	CD9/GP1BA
M1286	6	22	GO:0005201	molecular_function	extracellular matrix structural constituent	0.00105122	0.0152904	2	169	19904	LTBP1/MMRN1
M1286	6	23	GO:0035583	biological_process	sequestering of TGFbeta in extracellular matrix	0.00120533	0.0160711	1	4	19904	LTBP1
M1286	6	24	GO:0030478	cellular_component	actin cap	0.00120533	0.0160711	1	4	19904	CALD1
M1286	6	25	GO:0098602	biological_process	single organism cell adhesion	0.00126003	0.0161284	3	818	19904	CD9/GP1BA/PARVB
M1286	6	26	GO:0015057	molecular_function	thrombin receptor activity	0.00150648	0.0178545	1	5	19904	GP1BA
M1286	6	27	GO:0014905	biological_process	myoblast fusion involved in skeletal muscle regeneration	0.00150648	0.0178545	1	5	19904	CD9
M1286	6	28	GO:0030913	biological_process	paranodal junction assembly	0.00180755	0.0206577	1	6	19904	CD9
M1286	6	29	GO:0030016	cellular_component	myofibril	0.00200111	0.0220725	2	234	19904	CALD1/PARVB
M1286	6	30	GO:0071694	biological_process	maintenance of protein location in extracellular region	0.00210854	0.0220725	1	7	19904	LTBP1
M1286	6	31	GO:0043292	cellular_component	contractile fiber	0.00213827	0.0220725	2	242	19904	CALD1/PARVB
M1286	6	32	GO:0014908	biological_process	myotube differentiation involved in skeletal muscle regeneration	0.00240946	0.0226772	1	8	19904	CD9
M1286	6	33	GO:1901388	biological_process	regulation of transforming growth factor beta activation	0.00240946	0.0226772	1	8	19904	LTBP1
M1286	6	34	GO:0071692	biological_process	protein localization to extracellular region	0.00240946	0.0226772	1	8	19904	LTBP1
M1286	6	35	GO:0036363	biological_process	transforming growth factor beta activation	0.00301106	0.026765	1	10	19904	LTBP1
M1286	6	36	GO:0009414	biological_process	response to water deprivation	0.00301106	0.026765	1	10	19904	CD9
M1286	6	37	GO:0009611	biological_process	response to wounding	0.00325521	0.0271734	3	1136	19904	CD9/GP1BA/MMRN1
M1286	6	38	GO:0043205	cellular_component	fibril	0.00331175	0.0271734	1	11	19904	LTBP1
M1286	6	39	GO:0001527	cellular_component	microfibril	0.00331175	0.0271734	1	11	19904	LTBP1
M1286	6	40	GO:0005024	molecular_function	transforming growth factor beta-activated receptor activity	0.00361237	0.0275228	1	12	19904	LTBP1
M1286	6	41	GO:0090331	biological_process	negative regulation of platelet aggregation	0.00361237	0.0275228	1	12	19904	CD9
M1286	6	42	GO:0070493	biological_process	thrombin receptor signaling pathway	0.00361237	0.0275228	1	12	19904	GP1BA
M1286	6	43	GO:0009897	cellular_component	external side of plasma membrane	0.00391028	0.0290997	2	329	19904	CD9/GP1BA
M1286	6	44	GO:0031012	cellular_component	extracellular matrix	0.00419438	0.029346	2	341	19904	GP1BA/LTBP1
M1286	6	45	GO:0035581	biological_process	sequestering of extracellular ligand from receptor	0.00421337	0.029346	1	14	19904	LTBP1
M1286	6	46	GO:1903035	biological_process	negative regulation of response to wounding	0.00421849	0.029346	2	342	19904	CD9/GP1BA
M1286	6	47	GO:0005523	molecular_function	tropomyosin binding	0.00481407	0.0314388	1	16	19904	CALD1
M1286	6	48	GO:1900115	biological_process	extracellular regulation of signal transduction	0.00481407	0.0314388	1	16	19904	LTBP1
M1286	6	49	GO:1900116	biological_process	extracellular negative regulation of signal transduction	0.00481407	0.0314388	1	16	19904	LTBP1
M1286	6	50	GO:0031092	cellular_component	platelet alpha granule membrane	0.00511431	0.032563	1	17	19904	CD9
M1286	6	51	GO:0009415	biological_process	response to water	0.00541447	0.032563	1	18	19904	CD9
M1286	6	52	GO:0007597	biological_process	blood coagulation, intrinsic pathway	0.00541447	0.032563	1	18	19904	GP1BA
M1286	6	53	GO:0055098	biological_process	response to low-density lipoprotein particle	0.00571456	0.032563	1	19	19904	CD9
M1286	6	54	GO:0004675	molecular_function	transmembrane receptor protein serine/threonine kinase activity	0.00571456	0.032563	1	19	19904	LTBP1
M1286	6	55	GO:0071404	biological_process	cellular response to low-density lipoprotein particle stimulus	0.00571456	0.032563	1	19	19904	CD9
M1286	6	56	GO:0010544	biological_process	negative regulation of platelet activation	0.00571456	0.032563	1	19	19904	CD9
M1286	6	57	GO:0031362	cellular_component	anchored component of external side of plasma membrane	0.00601457	0.032563	1	20	19904	GP1BA
M1286	6	58	GO:0005925	cellular_component	focal adhesion	0.00629889	0.032563	2	420	19904	CD9/PARVB
M1286	6	59	GO:0071402	biological_process	cellular response to lipoprotein particle stimulus	0.0063145	0.032563	1	21	19904	CD9
M1286	6	60	GO:0090330	biological_process	regulation of platelet aggregation	0.0063145	0.032563	1	21	19904	CD9
M1286	6	61	GO:0055094	biological_process	response to lipoprotein particle	0.0063145	0.032563	1	21	19904	CD9
M1286	6	62	GO:0005924	cellular_component	cell-substrate adherens junction	0.00635738	0.032563	2	422	19904	CD9/PARVB
M1286	6	63	GO:0030055	cellular_component	cell-substrate junction	0.0065047	0.032563	2	427	19904	CD9/PARVB
M1286	6	64	GO:0032288	biological_process	myelin assembly	0.00661436	0.032563	1	22	19904	CD9
M1286	6	65	GO:0007342	biological_process	fusion of sperm to egg plasma membrane	0.00661436	0.032563	1	22	19904	CD9
M1286	6	66	GO:0003779	molecular_function	actin binding	0.00717171	0.0339476	2	449	19904	CALD1/PARVB
M1286	6	67	GO:0031233	cellular_component	intrinsic component of external side of plasma membrane	0.00721386	0.0339476	1	24	19904	GP1BA
M1286	6	68	GO:0050431	molecular_function	transforming growth factor beta binding	0.00721386	0.0339476	1	24	19904	LTBP1
M1286	6	69	GO:0042730	biological_process	fibrinolysis	0.00781305	0.0362344	1	26	19904	GP1BA
M1286	6	70	GO:0032989	biological_process	cellular component morphogenesis	0.00809611	0.0370108	3	1565	19904	CD9/GP1BA/PARVB
M1286	6	71	GO:0072378	biological_process	blood coagulation, fibrin clot formation	0.00841194	0.0374604	1	28	19904	GP1BA
M1286	6	72	GO:0032102	biological_process	negative regulation of response to external stimulus	0.0084286	0.0374604	2	488	19904	CD9/GP1BA
M1286	6	73	GO:0050839	molecular_function	cell adhesion molecule binding	0.00942414	0.0413113	2	517	19904	CALD1/CD9
M1286	6	74	GO:0015629	cellular_component	actin cytoskeleton	0.00960098	0.0415177	2	522	19904	CALD1/PARVB
M1286	6	75	GO:0098552	cellular_component	side of membrane	0.0101771	0.0434221	2	538	19904	CD9/GP1BA
M1286	6	76	GO:0005912	cellular_component	adherens junction	0.0107686	0.0449018	2	554	19904	CD9/PARVB
M1286	6	77	GO:0010543	biological_process	regulation of platelet activation	0.0108045	0.0449018	1	36	19904	CD9
M1286	6	78	GO:0070161	cellular_component	anchoring junction	0.0113755	0.0463895	2	570	19904	CD9/PARVB
M1286	6	79	GO:0034109	biological_process	homotypic cell-cell adhesion	0.0114524	0.0463895	2	572	19904	CD9/GP1BA
M1286	6	80	GO:0043403	biological_process	skeletal muscle tissue regeneration	0.0117005	0.0468018	1	39	19904	CD9
M1286	6	81	GO:0071634	biological_process	regulation of transforming growth factor beta production	0.011999	0.0474033	1	40	19904	LTBP1
M1286	6	82	GO:0048585	biological_process	negative regulation of response to stimulus	0.0121477	0.0474055	3	1809	19904	CD9/GP1BA/LTBP1
M1286	6	83	GO:0071604	biological_process	transforming growth factor beta production	0.0125957	0.0485619	1	42	19904	LTBP1
M1289	8	1	GO:0070288	cellular_component	ferritin complex	1.41361e-07	3.97931e-05	2	2	19904	FTH1/FTL
M1289	8	2	GO:0008043	cellular_component	intracellular ferritin complex	1.41361e-07	3.97931e-05	2	2	19904	FTH1/FTL
M1289	8	3	GO:0006880	biological_process	intracellular sequestering of iron ion	1.41276e-06	0.000265127	2	5	19904	FTH1/FTL
M1289	8	4	GO:0097577	biological_process	sequestering of iron ion	2.11871e-06	0.000298208	2	6	19904	FTH1/FTL
M1289	8	5	GO:0005776	cellular_component	autophagosome	6.36673e-06	0.00062419	3	98	19904	FTH1/FTL/GABARAP
M1289	8	6	GO:0044754	cellular_component	autolysosome	7.76079e-06	0.00062419	2	11	19904	FTH1/FTL
M1289	8	7	GO:0008199	molecular_function	ferric iron binding	7.76079e-06	0.00062419	2	11	19904	FTH1/FTL
M1289	8	8	GO:0005767	cellular_component	secondary lysosome	1.91672e-05	0.00134889	2	17	19904	FTH1/FTL
M1289	8	9	GO:0008198	molecular_function	ferrous iron binding	4.57211e-05	0.00286011	2	26	19904	FTH1/FTL
M1289	8	10	GO:0006826	biological_process	iron ion transport	0.000290329	0.0163455	2	65	19904	FTH1/FTL
M1289	8	11	GO:0006879	biological_process	cellular iron ion homeostasis	0.000327194	0.0167464	2	69	19904	FTH1/FTL
M1289	8	12	GO:0055072	biological_process	iron ion homeostasis	0.000508019	0.0185926	2	86	19904	FTH1/FTL
M1289	8	13	GO:0016209	molecular_function	antioxidant activity	0.000508019	0.0185926	2	86	19904	PRDX1/SELENOW
M1289	8	14	GO:0070062	cellular_component	extracellular exosome	0.000534273	0.0185926	5	2084	19904	CRYAB/FTH1/FTL/H3F3B/PRDX1
M1289	8	15	GO:0065010	cellular_component	extracellular membrane-bounded organelle	0.000536697	0.0185926	5	2086	19904	CRYAB/FTH1/FTL/H3F3B/PRDX1
M1289	8	16	GO:1903561	cellular_component	extracellular vesicle	0.0005589	0.0185926	5	2104	19904	CRYAB/FTH1/FTL/H3F3B/PRDX1
M1289	8	17	GO:0043230	cellular_component	extracellular organelle	0.00056141	0.0185926	5	2106	19904	CRYAB/FTH1/FTL/H3F3B/PRDX1
M1289	8	18	GO:0098869	biological_process	cellular oxidant detoxification	0.000686079	0.021459	2	100	19904	PRDX1/SELENOW
M1289	8	19	GO:1990748	biological_process	cellular detoxification	0.000784904	0.0225074	2	107	19904	PRDX1/SELENOW
M1289	8	20	GO:0051651	biological_process	maintenance of location in cell	0.000799553	0.0225074	2	108	19904	FTH1/FTL
M1289	8	21	GO:0000041	biological_process	transition metal ion transport	0.000859471	0.023042	2	112	19904	FTH1/FTL
M1289	8	22	GO:0046916	biological_process	cellular transition metal ion homeostasis	0.000953309	0.024396	2	118	19904	FTH1/FTL
M1289	8	23	GO:0098754	biological_process	detoxification	0.00100201	0.0245273	2	121	19904	PRDX1/SELENOW
M1289	8	24	GO:0010035	biological_process	response to inorganic substance	0.00119289	0.0271448	3	573	19904	CRYAB/PRDX1/SELENOW
M1289	8	25	GO:1902524	biological_process	positive regulation of protein K48-linked ubiquitination	0.00120536	0.0271448	1	3	19904	GABARAP
M1289	8	26	GO:0051238	biological_process	sequestering of metal ion	0.00128163	0.0277523	2	137	19904	FTH1/FTL
M1289	8	27	GO:0055076	biological_process	transition metal ion homeostasis	0.00133778	0.0278952	2	140	19904	FTH1/FTL
M1289	8	28	GO:0006892	biological_process	post-Golgi vesicle-mediated transport	0.00141446	0.0284408	2	144	19904	FTH1/FTL
M1289	8	29	GO:0005506	molecular_function	iron ion binding	0.00165691	0.0321669	2	156	19904	FTH1/FTL
M1289	8	30	GO:0008379	molecular_function	thioredoxin peroxidase activity	0.00200823	0.0376878	1	5	19904	PRDX1
M1289	8	31	GO:0005764	cellular_component	lysosome	0.00232171	0.0408475	3	722	19904	FTH1/FTL/GABARAP
M1289	8	32	GO:0000323	cellular_component	lytic vacuole	0.00232171	0.0408475	3	722	19904	FTH1/FTL/GABARAP
M1289	8	33	GO:0097512	cellular_component	cardiac myofibril	0.00281054	0.0479495	1	7	19904	CRYAB
M1289	8	34	GO:0002443	biological_process	leukocyte mediated immunity	0.00291704	0.0483027	3	782	19904	FTH1/FTL/PRDX1
M1289	8	35	GO:0004322	molecular_function	ferroxidase activity	0.00321148	0.0488665	1	8	19904	FTH1
M1289	8	36	GO:0051920	molecular_function	peroxiredoxin activity	0.00321148	0.0488665	1	8	19904	PRDX1
M1289	8	37	GO:0016724	molecular_function	oxidoreductase activity, oxidizing metal ions, oxygen as acceptor	0.00321148	0.0488665	1	8	19904	FTH1
M1289	8	38	GO:0005773	cellular_component	vacuole	0.0033047	0.0489617	3	817	19904	FTH1/FTL/GABARAP
M1291	6	1	GO:0070229	biological_process	negative regulation of lymphocyte apoptotic process	2.8526e-05	0.00426157	2	28	19904	IL2/IL7R
M1291	6	2	GO:0002449	biological_process	lymphocyte mediated immunity	4.03965e-05	0.00426157	3	255	19904	CCR6/IL2/IL7R
M1291	6	3	GO:0002460	biological_process	adaptive immune response based on somatic recombination of immune receptors built from immunoglobulin superfamily domains	4.23159e-05	0.00426157	3	259	19904	CCR6/IL2/IL7R
M1291	6	4	GO:0030217	biological_process	T cell differentiation	4.32978e-05	0.00426157	3	261	19904	CCR6/IL2/IL7R
M1291	6	5	GO:0042113	biological_process	B cell activation	4.5818e-05	0.00426157	3	266	19904	CCR6/IL2/IL7R
M1291	6	6	GO:2000107	biological_process	negative regulation of leukocyte apoptotic process	6.80085e-05	0.00426157	2	43	19904	IL2/IL7R
M1291	6	7	GO:0006310	biological_process	DNA recombination	7.79651e-05	0.00426157	3	318	19904	CCR6/IL2/IL7R
M1291	6	8	GO:0002204	biological_process	somatic recombination of immunoglobulin genes involved in immune response	8.48972e-05	0.00426157	2	48	19904	CCR6/IL2
M1291	6	9	GO:0002208	biological_process	somatic diversification of immunoglobulins involved in immune response	8.48972e-05	0.00426157	2	48	19904	CCR6/IL2
M1291	6	10	GO:0045190	biological_process	isotype switching	8.48972e-05	0.00426157	2	48	19904	CCR6/IL2
M1291	6	11	GO:0002823	biological_process	negative regulation of adaptive immune response based on somatic recombination of immune receptors built from immunoglobulin superfamily domains	8.84979e-05	0.00426157	2	49	19904	IL2/IL7R
M1291	6	12	GO:0002820	biological_process	negative regulation of adaptive immune response	9.97458e-05	0.00426157	2	52	19904	IL2/IL7R
M1291	6	13	GO:0070228	biological_process	regulation of lymphocyte apoptotic process	9.97458e-05	0.00426157	2	52	19904	IL2/IL7R
M1291	6	14	GO:0002381	biological_process	immunoglobulin production involved in immunoglobulin mediated immune response	0.000103643	0.00426157	2	53	19904	CCR6/IL2
M1291	6	15	GO:0016447	biological_process	somatic recombination of immunoglobulin gene segments	0.000107615	0.00426157	2	54	19904	CCR6/IL2
M1291	6	16	GO:0030098	biological_process	lymphocyte differentiation	0.000136472	0.00473342	3	384	19904	CCR6/IL2/IL7R
M1291	6	17	GO:0016445	biological_process	somatic diversification of immunoglobulins	0.000137492	0.00473342	2	61	19904	CCR6/IL2
M1291	6	18	GO:0002562	biological_process	somatic diversification of immune receptors via germline recombination within a single locus	0.000151406	0.00473342	2	64	19904	CCR6/IL2
M1291	6	19	GO:0016444	biological_process	somatic cell DNA recombination	0.000151406	0.00473342	2	64	19904	CCR6/IL2
M1291	6	20	GO:0002200	biological_process	somatic diversification of immune receptors	0.000191755	0.00542393	2	72	19904	CCR6/IL2
M1291	6	21	GO:0070227	biological_process	lymphocyte apoptotic process	0.000191755	0.00542393	2	72	19904	IL2/IL7R
M1291	6	22	GO:0002250	biological_process	adaptive immune response	0.00020283	0.00547641	3	439	19904	CCR6/IL2/IL7R
M1291	6	23	GO:0071594	biological_process	thymocyte aggregation	0.000225108	0.00548676	2	78	19904	CCR6/IL7R
M1291	6	24	GO:0033077	biological_process	T cell differentiation in thymus	0.000225108	0.00548676	2	78	19904	CCR6/IL7R
M1291	6	25	GO:2000106	biological_process	regulation of leukocyte apoptotic process	0.000230924	0.00548676	2	79	19904	IL2/IL7R
M1291	6	26	GO:0002312	biological_process	B cell activation involved in immune response	0.000242776	0.0055465	2	81	19904	CCR6/IL2
M1291	6	27	GO:0070489	biological_process	T cell aggregation	0.000277239	0.00559561	3	488	19904	CCR6/IL2/IL7R
M1291	6	28	GO:0042110	biological_process	T cell activation	0.000277239	0.00559561	3	488	19904	CCR6/IL2/IL7R
M1291	6	29	GO:0071593	biological_process	lymphocyte aggregation	0.000280604	0.00559561	3	490	19904	CCR6/IL2/IL7R
M1291	6	30	GO:0070486	biological_process	leukocyte aggregation	0.00029086	0.00559561	3	496	19904	CCR6/IL2/IL7R
M1291	6	31	GO:1904156	biological_process	DN3 thymocyte differentiation	0.000301447	0.00559561	1	1	19904	CCR6
M1291	6	32	GO:0031851	molecular_function	kappa-type opioid receptor binding	0.000301447	0.00559561	1	1	19904	IL2
M1291	6	33	GO:1904894	biological_process	positive regulation of STAT cascade	0.000326952	0.00571205	2	94	19904	IL2/IL7R
M1291	6	34	GO:0045582	biological_process	positive regulation of T cell differentiation	0.000326952	0.00571205	2	94	19904	IL2/IL7R
M1291	6	35	GO:0004896	molecular_function	cytokine receptor activity	0.000362613	0.00587226	2	99	19904	CCR6/IL7R
M1291	6	36	GO:0002377	biological_process	immunoglobulin production	0.000369963	0.00587226	2	100	19904	CCR6/IL2
M1291	6	37	GO:0042100	biological_process	B cell proliferation	0.000369963	0.00587226	2	100	19904	IL2/IL7R
M1291	6	38	GO:0007159	biological_process	leukocyte cell-cell adhesion	0.000375666	0.00587226	3	541	19904	CCR6/IL2/IL7R
M1291	6	39	GO:0071887	biological_process	leukocyte apoptotic process	0.000407807	0.00614257	2	105	19904	IL2/IL7R
M1291	6	40	GO:0002521	biological_process	leukocyte differentiation	0.000413641	0.00614257	3	559	19904	CCR6/IL2/IL7R
M1291	6	41	GO:0045621	biological_process	positive regulation of lymphocyte differentiation	0.000431384	0.00624981	2	108	19904	IL2/IL7R
M1291	6	42	GO:0034109	biological_process	homotypic cell-cell adhesion	0.000442568	0.00625917	3	572	19904	CCR6/IL2/IL7R
M1291	6	43	GO:0016064	biological_process	immunoglobulin mediated immune response	0.000497446	0.0068717	2	116	19904	CCR6/IL2
M1291	6	44	GO:0019724	biological_process	B cell mediated immunity	0.000523413	0.00706607	2	119	19904	CCR6/IL2
M1291	6	45	GO:0000018	biological_process	regulation of DNA recombination	0.000577294	0.00745987	2	125	19904	IL2/IL7R
M1291	6	46	GO:0002698	biological_process	negative regulation of immune effector process	0.000595831	0.00745987	2	127	19904	IL2/IL7R
M1291	6	47	GO:1904155	biological_process	DN2 thymocyte differentiation	0.000602818	0.00745987	1	2	19904	CCR6
M1291	6	48	GO:0004917	molecular_function	interleukin-7 receptor activity	0.000602818	0.00745987	1	2	19904	IL7R
M1291	6	49	GO:1904892	biological_process	regulation of STAT cascade	0.000775584	0.00940197	2	145	19904	IL2/IL7R
M1291	6	50	GO:0046649	biological_process	lymphocyte activation	0.000806692	0.00958351	3	702	19904	CCR6/IL2/IL7R
M1291	6	51	GO:0045580	biological_process	regulation of T cell differentiation	0.000874148	0.00959006	2	154	19904	IL2/IL7R
M1291	6	52	GO:0002822	biological_process	regulation of adaptive immune response based on somatic recombination of immune receptors built from immunoglobulin superfamily domains	0.000896834	0.00959006	2	156	19904	IL2/IL7R
M1291	6	53	GO:0002706	biological_process	regulation of lymphocyte mediated immunity	0.000896834	0.00959006	2	156	19904	IL2/IL7R
M1291	6	54	GO:1900100	biological_process	positive regulation of plasma cell differentiation	0.000904114	0.00959006	1	3	19904	IL2
M1291	6	55	GO:0060474	biological_process	positive regulation of sperm motility involved in capacitation	0.000904114	0.00959006	1	3	19904	CCR6
M1291	6	56	GO:0046013	biological_process	regulation of T cell homeostatic proliferation	0.000904114	0.00959006	1	3	19904	IL2
M1291	6	57	GO:0016337	biological_process	single organismal cell-cell adhesion	0.000952148	0.00977841	3	743	19904	CCR6/IL2/IL7R
M1291	6	58	GO:1902107	biological_process	positive regulation of leukocyte differentiation	0.000954795	0.00977841	2	161	19904	IL2/IL7R
M1291	6	59	GO:0002819	biological_process	regulation of adaptive immune response	0.00106359	0.0105295	2	170	19904	IL2/IL7R
M1291	6	60	GO:0097696	biological_process	STAT cascade	0.00106359	0.0105295	2	170	19904	IL2/IL7R
M1291	6	61	GO:0002443	biological_process	leukocyte mediated immunity	0.00110531	0.0107631	3	782	19904	CCR6/IL2/IL7R
M1291	6	62	GO:0019221	biological_process	cytokine-mediated signaling pathway	0.0011512	0.0110149	3	793	19904	CCR6/IL2/IL7R
M1291	6	63	GO:0032474	biological_process	otolith morphogenesis	0.00120533	0.0110149	1	4	19904	TTC39C
M1291	6	64	GO:1900098	biological_process	regulation of plasma cell differentiation	0.00120533	0.0110149	1	4	19904	IL2
M1291	6	65	GO:0001777	biological_process	T cell homeostatic proliferation	0.00120533	0.0110149	1	4	19904	IL2
M1291	6	66	GO:0045619	biological_process	regulation of lymphocyte differentiation	0.00123084	0.0110776	2	183	19904	IL2/IL7R
M1291	6	67	GO:0098602	biological_process	single organism cell adhesion	0.00126003	0.011171	3	818	19904	CCR6/IL2/IL7R
M1291	6	68	GO:0019722	biological_process	calcium-mediated signaling	0.00132582	0.0114136	2	190	19904	CCR6/RCAN3
M1291	6	69	GO:0002440	biological_process	production of molecular mediator of immune response	0.00132582	0.0114136	2	190	19904	CCR6/IL2
M1291	6	70	GO:0002285	biological_process	lymphocyte activation involved in immune response	0.00135359	0.0114862	2	192	19904	CCR6/IL2
M1291	6	71	GO:0031013	molecular_function	troponin I binding	0.00150648	0.0122976	1	5	19904	RCAN3
M1291	6	72	GO:0005134	molecular_function	interleukin-2 receptor binding	0.00150648	0.0122976	1	5	19904	IL2
M1291	6	73	GO:1903708	biological_process	positive regulation of hemopoiesis	0.00151133	0.0122976	2	203	19904	IL2/IL7R
M1291	6	74	GO:0002703	biological_process	regulation of leukocyte mediated immunity	0.00164666	0.0132178	2	212	19904	IL2/IL7R
M1291	6	75	GO:0050870	biological_process	positive regulation of T cell activation	0.00170861	0.0135322	2	216	19904	IL2/IL7R
M1291	6	76	GO:0008597	molecular_function	calcium-dependent protein serine/threonine phosphatase regulator activity	0.00180755	0.0135818	1	6	19904	RCAN3
M1291	6	77	GO:0048290	biological_process	isotype switching to IgA isotypes	0.00180755	0.0135818	1	6	19904	CCR6
M1291	6	78	GO:0072679	biological_process	thymocyte migration	0.00180755	0.0135818	1	6	19904	CCR6
M1291	6	79	GO:0043208	molecular_function	glycosphingolipid binding	0.00180755	0.0135818	1	6	19904	IL2
M1291	6	80	GO:0030097	biological_process	hemopoiesis	0.00185139	0.0135818	3	934	19904	CCR6/IL2/IL7R
M1291	6	81	GO:0034112	biological_process	positive regulation of homotypic cell-cell adhesion	0.00185206	0.0135818	2	225	19904	IL2/IL7R
M1291	6	82	GO:1903039	biological_process	positive regulation of leukocyte cell-cell adhesion	0.00190112	0.0137715	2	228	19904	IL2/IL7R
M1291	6	83	GO:0048534	biological_process	hematopoietic or lymphoid organ development	0.00207771	0.0148694	3	972	19904	CCR6/IL2/IL7R
M1291	6	84	GO:0002317	biological_process	plasma cell differentiation	0.00210854	0.0149104	1	7	19904	IL2
M1291	6	85	GO:0001915	biological_process	negative regulation of T cell mediated cytotoxicity	0.00240946	0.016535	1	8	19904	IL7R
M1291	6	86	GO:0048840	biological_process	otolith development	0.00240946	0.016535	1	8	19904	TTC39C
M1291	6	87	GO:0002520	biological_process	immune system development	0.0024218	0.016535	3	1025	19904	CCR6/IL2/IL7R
M1291	6	88	GO:0098609	biological_process	cell-cell adhesion	0.00255344	0.0172357	3	1044	19904	CCR6/IL2/IL7R
M1291	6	89	GO:0022409	biological_process	positive regulation of cell-cell adhesion	0.00267219	0.0174991	2	271	19904	IL2/IL7R
M1291	6	90	GO:0048872	biological_process	homeostasis of number of cells	0.00267219	0.0174991	2	271	19904	IL2/IL7R
M1291	6	91	GO:0031628	molecular_function	opioid receptor binding	0.0027103	0.0174991	1	9	19904	IL2
M1291	6	92	GO:0048304	biological_process	positive regulation of isotype switching to IgG isotypes	0.0027103	0.0174991	1	9	19904	IL2
M1291	6	93	GO:0006259	biological_process	DNA metabolic process	0.00293678	0.0182397	3	1096	19904	CCR6/IL2/IL7R
M1291	6	94	GO:1902105	biological_process	regulation of leukocyte differentiation	0.0029912	0.0182397	2	287	19904	IL2/IL7R
M1291	6	95	GO:2000510	biological_process	positive regulation of dendritic cell chemotaxis	0.00301106	0.0182397	1	10	19904	CCR6
M1291	6	96	GO:0071345	biological_process	cellular response to cytokine stimulus	0.00303012	0.0182397	3	1108	19904	CCR6/IL2/IL7R
M1291	6	97	GO:0046651	biological_process	lymphocyte proliferation	0.00303229	0.0182397	2	289	19904	IL2/IL7R
M1291	6	98	GO:0050777	biological_process	negative regulation of immune response	0.00305294	0.0182397	2	290	19904	IL2/IL7R
M1291	6	99	GO:0032943	biological_process	mononuclear cell proliferation	0.00309443	0.0182397	2	292	19904	IL2/IL7R
M1291	6	100	GO:0051251	biological_process	positive regulation of lymphocyte activation	0.00309443	0.0182397	2	292	19904	IL2/IL7R
M1291	6	101	GO:0002684	biological_process	positive regulation of immune system process	0.00310136	0.0182397	3	1117	19904	CCR6/IL2/IL7R
M1291	6	102	GO:0002903	biological_process	negative regulation of B cell apoptotic process	0.00331175	0.0189152	1	11	19904	IL2
M1291	6	103	GO:1902093	biological_process	positive regulation of sperm motility	0.00331175	0.0189152	1	11	19904	CCR6
M1291	6	104	GO:2000320	biological_process	negative regulation of T-helper 17 cell differentiation	0.00331175	0.0189152	1	11	19904	IL2
M1291	6	105	GO:0019932	biological_process	second-messenger-mediated signaling	0.00339239	0.0191913	2	306	19904	CCR6/RCAN3
M1291	6	106	GO:0007204	biological_process	positive regulation of cytosolic calcium ion concentration	0.00350199	0.0195068	2	311	19904	CCR6/IL2
M1291	6	107	GO:0070661	biological_process	leukocyte proliferation	0.00359086	0.0195068	2	315	19904	IL2/IL7R
M1291	6	108	GO:2000508	biological_process	regulation of dendritic cell chemotaxis	0.00361237	0.0195068	1	12	19904	CCR6
M1291	6	109	GO:0038110	biological_process	interleukin-2-mediated signaling pathway	0.00361237	0.0195068	1	12	19904	IL2
M1291	6	110	GO:2000317	biological_process	negative regulation of T-helper 17 type immune response	0.00361237	0.0195068	1	12	19904	IL2
M1291	6	111	GO:0034097	biological_process	response to cytokine	0.00376351	0.0201399	3	1195	19904	CCR6/IL2/IL7R
M1291	6	112	GO:0009897	cellular_component	external side of plasma membrane	0.00391028	0.020211	2	329	19904	CCR6/IL7R
M1291	6	113	GO:0048302	biological_process	regulation of isotype switching to IgG isotypes	0.00391291	0.020211	1	13	19904	IL2
M1291	6	114	GO:0071352	biological_process	cellular response to interleukin-2	0.00391291	0.020211	1	13	19904	IL2
M1291	6	115	GO:0097524	cellular_component	sperm plasma membrane	0.00391291	0.020211	1	13	19904	CCR6
M1291	6	116	GO:0002252	biological_process	immune effector process	0.0040401	0.0205124	3	1225	19904	CCR6/IL2/IL7R
M1291	6	117	GO:0050863	biological_process	regulation of T cell activation	0.00405114	0.0205124	2	335	19904	IL2/IL7R
M1291	6	118	GO:0002696	biological_process	positive regulation of leukocyte activation	0.00407485	0.0205124	2	336	19904	IL2/IL7R
M1291	6	119	GO:0048291	biological_process	isotype switching to IgG isotypes	0.00421337	0.0205143	1	14	19904	IL2
M1291	6	120	GO:0033089	biological_process	positive regulation of T cell differentiation in thymus	0.00421337	0.0205143	1	14	19904	IL7R
M1291	6	121	GO:0070669	biological_process	response to interleukin-2	0.00421337	0.0205143	1	14	19904	IL2
M1291	6	122	GO:2000400	biological_process	positive regulation of thymocyte aggregation	0.00421337	0.0205143	1	14	19904	IL7R
M1291	6	123	GO:0045321	biological_process	leukocyte activation	0.00430951	0.0207899	3	1253	19904	CCR6/IL2/IL7R
M1291	6	124	GO:0051480	biological_process	regulation of cytosolic calcium ion concentration	0.00433999	0.0207899	2	347	19904	CCR6/IL2
M1291	6	125	GO:0050867	biological_process	positive regulation of cell activation	0.00438905	0.0208568	2	349	19904	IL2/IL7R
M1291	6	126	GO:0045579	biological_process	positive regulation of B cell differentiation	0.00451376	0.0212792	1	15	19904	IL2
M1291	6	127	GO:1903037	biological_process	regulation of leukocyte cell-cell adhesion	0.00456282	0.0213411	2	356	19904	IL2/IL7R
M1291	6	128	GO:0034110	biological_process	regulation of homotypic cell-cell adhesion	0.00466356	0.0216418	2	360	19904	IL2/IL7R
M1291	6	129	GO:0032103	biological_process	positive regulation of response to external stimulus	0.00502436	0.0231354	2	374	19904	CCR6/IL2
M1291	6	130	GO:0002902	biological_process	regulation of B cell apoptotic process	0.00541447	0.0236485	1	18	19904	IL2
M1291	6	131	GO:0070233	biological_process	negative regulation of T cell apoptotic process	0.00541447	0.0236485	1	18	19904	IL7R
M1291	6	132	GO:0045591	biological_process	positive regulation of regulatory T cell differentiation	0.00541447	0.0236485	1	18	19904	IL2
M1291	6	133	GO:0045623	biological_process	negative regulation of T-helper cell differentiation	0.00541447	0.0236485	1	18	19904	IL2
M1291	6	134	GO:2000319	biological_process	regulation of T-helper 17 cell differentiation	0.00541447	0.0236485	1	18	19904	IL2
M1291	6	135	GO:0048535	biological_process	lymph node development	0.00541447	0.0236485	1	18	19904	IL7R
M1291	6	136	GO:0051861	molecular_function	glycolipid binding	0.00541447	0.0236485	1	18	19904	IL2
M1291	6	137	GO:1901317	biological_process	regulation of sperm motility	0.00571456	0.024777	1	19	19904	CCR6
M1291	6	138	GO:0002523	biological_process	leukocyte migration involved in inflammatory response	0.00601457	0.0257025	1	20	19904	CCR6
M1291	6	139	GO:0001911	biological_process	negative regulation of leukocyte mediated cytotoxicity	0.00601457	0.0257025	1	20	19904	IL7R
M1291	6	140	GO:0001775	biological_process	cell activation	0.00609048	0.025841	3	1415	19904	CCR6/IL2/IL7R
M1291	6	141	GO:2000316	biological_process	regulation of T-helper 17 type immune response	0.0063145	0.0266015	1	21	19904	IL2
M1291	6	142	GO:0045785	biological_process	positive regulation of cell adhesion	0.00641612	0.0268393	2	424	19904	IL2/IL7R
M1291	6	143	GO:0032740	biological_process	positive regulation of interleukin-17 production	0.00661436	0.0272842	1	22	19904	IL2
M1291	6	144	GO:0043371	biological_process	negative regulation of CD4-positive, alpha-beta T cell differentiation	0.00661436	0.0272842	1	22	19904	IL2
M1291	6	145	GO:0046625	molecular_function	sphingolipid binding	0.00691415	0.0276454	1	23	19904	IL2
M1291	6	146	GO:0045822	biological_process	negative regulation of heart contraction	0.00691415	0.0276454	1	23	19904	IL2
M1291	6	147	GO:0016493	molecular_function	C-C chemokine receptor activity	0.00691415	0.0276454	1	23	19904	CCR6
M1291	6	148	GO:0002697	biological_process	regulation of immune effector process	0.00701744	0.0276454	2	444	19904	IL2/IL7R
M1291	6	149	GO:0051249	biological_process	regulation of lymphocyte activation	0.00710981	0.0276454	2	447	19904	IL2/IL7R
M1291	6	150	GO:0006874	biological_process	cellular calcium ion homeostasis	0.00714073	0.0276454	2	448	19904	CCR6/IL2
M1291	6	151	GO:0031342	biological_process	negative regulation of cell killing	0.00721386	0.0276454	1	24	19904	IL7R
M1291	6	152	GO:0002710	biological_process	negative regulation of T cell mediated immunity	0.00721386	0.0276454	1	24	19904	IL7R
M1291	6	153	GO:0019957	molecular_function	C-C chemokine binding	0.00721386	0.0276454	1	24	19904	CCR6
M1291	6	154	GO:0001783	biological_process	B cell apoptotic process	0.00721386	0.0276454	1	24	19904	IL2
M1291	6	155	GO:0097228	cellular_component	sperm principal piece	0.00721386	0.0276454	1	24	19904	CCR6
M1291	6	156	GO:0051052	biological_process	regulation of DNA metabolic process	0.00748495	0.028081	2	459	19904	IL2/IL7R
M1291	6	157	GO:0022407	biological_process	regulation of cell-cell adhesion	0.00748495	0.028081	2	459	19904	IL2/IL7R
M1291	6	158	GO:0042104	biological_process	positive regulation of activated T cell proliferation	0.00751349	0.028081	1	25	19904	IL2
M1291	6	159	GO:0055074	biological_process	calcium ion homeostasis	0.00751662	0.028081	2	460	19904	CCR6/IL2
M1291	6	160	GO:0001637	molecular_function	G-protein coupled chemoattractant receptor activity	0.00781305	0.0282985	1	26	19904	CCR6
M1291	6	161	GO:0046639	biological_process	negative regulation of alpha-beta T cell differentiation	0.00781305	0.0282985	1	26	19904	IL2
M1291	6	162	GO:0002407	biological_process	dendritic cell chemotaxis	0.00781305	0.0282985	1	26	19904	CCR6
M1291	6	163	GO:0045830	biological_process	positive regulation of isotype switching	0.00781305	0.0282985	1	26	19904	IL2
M1291	6	164	GO:0004950	molecular_function	chemokine receptor activity	0.00781305	0.0282985	1	26	19904	CCR6
M1291	6	165	GO:0072503	biological_process	cellular divalent inorganic cation homeostasis	0.00832856	0.0297422	2	485	19904	CCR6/IL2
M1291	6	166	GO:0007205	biological_process	protein kinase C-activating G-protein coupled receptor signaling pathway	0.00841194	0.0297422	1	28	19904	IL2
M1291	6	167	GO:0002313	biological_process	mature B cell differentiation involved in immune response	0.00841194	0.0297422	1	28	19904	IL2
M1291	6	168	GO:0072539	biological_process	T-helper 17 cell differentiation	0.00841194	0.0297422	1	28	19904	IL2
M1291	6	169	GO:0097285	biological_process	cell-type specific apoptotic process	0.00846207	0.0297424	2	489	19904	IL2/IL7R
M1291	6	170	GO:1903706	biological_process	regulation of hemopoiesis	0.00852919	0.029802	2	491	19904	IL2/IL7R
M1291	6	171	GO:0033081	biological_process	regulation of T cell differentiation in thymus	0.00871127	0.0300688	1	29	19904	IL7R
M1291	6	172	GO:2000398	biological_process	regulation of thymocyte aggregation	0.00871127	0.0300688	1	29	19904	IL7R
M1291	6	173	GO:0007155	biological_process	cell adhesion	0.00881408	0.0300688	3	1613	19904	CCR6/IL2/IL7R
M1291	6	174	GO:0022610	biological_process	biological adhesion	0.00892196	0.0300688	3	1620	19904	CCR6/IL2/IL7R
M1291	6	175	GO:0072507	biological_process	divalent inorganic cation homeostasis	0.00897149	0.0300688	2	504	19904	CCR6/IL2
M1291	6	176	GO:0038111	biological_process	interleukin-7-mediated signaling pathway	0.00901053	0.0300688	1	30	19904	IL7R
M1291	6	177	GO:0048240	biological_process	sperm capacitation	0.00901053	0.0300688	1	30	19904	CCR6
M1291	6	178	GO:0045577	biological_process	regulation of B cell differentiation	0.00901053	0.0300688	1	30	19904	IL2
M1291	6	179	GO:0034105	biological_process	positive regulation of tissue remodeling	0.00930971	0.0308937	1	31	19904	IL2
M1291	6	180	GO:1903523	biological_process	negative regulation of blood circulation	0.00960882	0.0311869	1	32	19904	IL2
M1291	6	181	GO:0097225	cellular_component	sperm midpiece	0.00960882	0.0311869	1	32	19904	CCR6
M1291	6	182	GO:0072538	biological_process	T-helper 17 type immune response	0.00960882	0.0311869	1	32	19904	IL2
M1291	6	183	GO:0036336	biological_process	dendritic cell migration	0.00960882	0.0311869	1	32	19904	CCR6
M1291	6	184	GO:0045911	biological_process	positive regulation of DNA recombination	0.00990785	0.0311869	1	33	19904	IL2
M1291	6	185	GO:0045589	biological_process	regulation of regulatory T cell differentiation	0.00990785	0.0311869	1	33	19904	IL2
M1291	6	186	GO:0070232	biological_process	regulation of T cell apoptotic process	0.00990785	0.0311869	1	33	19904	IL7R
M1291	6	187	GO:0019956	molecular_function	chemokine binding	0.00990785	0.0311869	1	33	19904	CCR6
M1291	6	188	GO:2000515	biological_process	negative regulation of CD4-positive, alpha-beta T cell activation	0.00990785	0.0311869	1	33	19904	IL2
M1291	6	189	GO:0002694	biological_process	regulation of leukocyte activation	0.00992312	0.0311869	2	531	19904	IL2/IL7R
M1291	6	190	GO:0098552	cellular_component	side of membrane	0.0101771	0.0317003	2	538	19904	CCR6/IL7R
M1291	6	191	GO:0002335	biological_process	mature B cell differentiation	0.0102068	0.0317003	1	34	19904	IL2
M1291	6	192	GO:0002682	biological_process	regulation of immune system process	0.0102466	0.0317003	3	1702	19904	CCR6/IL2/IL7R
M1291	6	193	GO:0032620	biological_process	interleukin-17 production	0.0105057	0.0318387	1	35	19904	IL2
M1291	6	194	GO:0001914	biological_process	regulation of T cell mediated cytotoxicity	0.0105057	0.0318387	1	35	19904	IL7R
M1291	6	195	GO:0032660	biological_process	regulation of interleukin-17 production	0.0105057	0.0318387	1	35	19904	IL2
M1291	6	196	GO:0045191	biological_process	regulation of isotype switching	0.0105057	0.0318387	1	35	19904	IL2
M1291	6	197	GO:0045066	biological_process	regulatory T cell differentiation	0.0108045	0.032578	1	36	19904	IL2
M1291	6	198	GO:0051240	biological_process	positive regulation of multicellular organismal process	0.0109166	0.0327497	3	1741	19904	CCR6/IL2/IL7R
M1291	6	199	GO:0002891	biological_process	positive regulation of immunoglobulin mediated immune response	0.0114019	0.0336769	1	38	19904	IL2
M1291	6	200	GO:0045622	biological_process	regulation of T-helper cell differentiation	0.0114019	0.0336769	1	38	19904	IL2
M1291	6	201	GO:0002714	biological_process	positive regulation of B cell mediated immunity	0.0114019	0.0336769	1	38	19904	IL2
M1291	6	202	GO:0050865	biological_process	regulation of cell activation	0.0114524	0.0336769	2	572	19904	IL2/IL7R
M1291	6	203	GO:0043029	biological_process	T cell homeostasis	0.0117005	0.0342368	1	39	19904	IL2
M1291	6	204	GO:0006875	biological_process	cellular metal ion homeostasis	0.011919	0.0347053	2	584	19904	CCR6/IL2
M1291	6	205	GO:0046006	biological_process	regulation of activated T cell proliferation	0.0122974	0.0356324	1	41	19904	IL2
M1291	6	206	GO:0006952	biological_process	defense response	0.0124871	0.03579	3	1827	19904	CCR6/IL2/IL7R
M1291	6	207	GO:0002683	biological_process	negative regulation of immune system process	0.0125142	0.03579	2	599	19904	IL2/IL7R
M1291	6	208	GO:0042592	biological_process	homeostatic process	0.0125824	0.03579	3	1832	19904	CCR6/IL2/IL7R
M1291	6	209	GO:0001913	biological_process	T cell mediated cytotoxicity	0.0125957	0.03579	1	42	19904	IL7R
M1291	6	210	GO:0030890	biological_process	positive regulation of B cell proliferation	0.012894	0.03579	1	43	19904	IL2
M1291	6	211	GO:2000404	biological_process	regulation of T cell migration	0.012894	0.03579	1	43	19904	CCR6
M1291	6	212	GO:0098761	biological_process	cellular response to interleukin-7	0.012894	0.03579	1	43	19904	IL7R
M1291	6	213	GO:0098760	biological_process	response to interleukin-7	0.012894	0.03579	1	43	19904	IL7R
M1291	6	214	GO:0046636	biological_process	negative regulation of alpha-beta T cell activation	0.012894	0.03579	1	43	19904	IL2
M1291	6	215	GO:0060999	biological_process	positive regulation of dendritic spine development	0.0131922	0.0364474	1	44	19904	IL2
M1291	6	216	GO:0050798	biological_process	activated T cell proliferation	0.0134904	0.0370985	1	45	19904	IL2
M1291	6	217	GO:0002707	biological_process	negative regulation of lymphocyte mediated immunity	0.0137884	0.0375703	1	46	19904	IL7R
M1291	6	218	GO:0045581	biological_process	negative regulation of T cell differentiation	0.0137884	0.0375703	1	46	19904	IL2
M1291	6	219	GO:0002639	biological_process	positive regulation of immunoglobulin production	0.0149799	0.04027	1	50	19904	IL2
M1291	6	220	GO:0043370	biological_process	regulation of CD4-positive, alpha-beta T cell differentiation	0.0149799	0.04027	1	50	19904	IL2
M1291	6	221	GO:0055065	biological_process	metal ion homeostasis	0.0149826	0.04027	2	658	19904	CCR6/IL2
M1291	6	222	GO:0030003	biological_process	cellular cation homeostasis	0.015201	0.040673	2	663	19904	CCR6/IL2
M1291	6	223	GO:0070231	biological_process	T cell apoptotic process	0.0152776	0.0406945	1	51	19904	IL7R
M1291	6	224	GO:0006873	biological_process	cellular ion homeostasis	0.0158648	0.0419039	2	678	19904	CCR6/IL2
M1291	6	225	GO:0006968	biological_process	cellular defense response	0.0158727	0.0419039	1	53	19904	CCR6
M1291	6	226	GO:0002889	biological_process	regulation of immunoglobulin mediated immune response	0.0161701	0.0423131	1	54	19904	IL2
M1291	6	227	GO:0002712	biological_process	regulation of B cell mediated immunity	0.0161701	0.0423131	1	54	19904	IL2
M1291	6	228	GO:0002704	biological_process	negative regulation of leukocyte mediated immunity	0.0164675	0.0427149	1	55	19904	IL7R
M1291	6	229	GO:0045620	biological_process	negative regulation of lymphocyte differentiation	0.0164675	0.0427149	1	55	19904	IL2
M1291	6	230	GO:0002366	biological_process	leukocyte activation involved in immune response	0.017838	0.0460685	2	721	19904	CCR6/IL2
M1291	6	231	GO:0002263	biological_process	cell activation involved in immune response	0.0180268	0.0463545	2	725	19904	CCR6/IL2
M1291	6	232	GO:2000401	biological_process	regulation of lymphocyte migration	0.0185471	0.0474869	1	62	19904	CCR6
M1291	6	233	GO:0055080	biological_process	cation homeostasis	0.0187427	0.0477817	2	740	19904	CCR6/IL2
M1291	6	234	GO:0002260	biological_process	lymphocyte homeostasis	0.0188439	0.0478344	1	63	19904	IL2
M1291	6	235	GO:0030155	biological_process	regulation of cell adhesion	0.0189841	0.0479852	2	745	19904	IL2/IL7R
M1291	6	236	GO:0098771	biological_process	inorganic ion homeostasis	0.0193243	0.0485113	2	752	19904	CCR6/IL2
M1291	6	237	GO:0042093	biological_process	T-helper cell differentiation	0.0194372	0.0485113	1	65	19904	IL2
M1291	6	238	GO:0030888	biological_process	regulation of B cell proliferation	0.0194372	0.0485113	1	65	19904	IL2
M1291	6	239	GO:0072678	biological_process	T cell migration	0.0197338	0.048841	1	66	19904	CCR6
M1291	6	240	GO:2000514	biological_process	regulation of CD4-positive, alpha-beta T cell activation	0.0197338	0.048841	1	66	19904	IL2
M1291	6	241	GO:0046637	biological_process	regulation of alpha-beta T cell differentiation	0.0200302	0.0491651	1	67	19904	IL2
M1291	6	242	GO:0002294	biological_process	CD4-positive, alpha-beta T cell differentiation involved in immune response	0.0200302	0.0491651	1	67	19904	IL2
M1291	6	243	GO:0006955	biological_process	immune response	0.0203077	0.0492817	3	2179	19904	CCR6/IL2/IL7R
M1291	6	244	GO:0002287	biological_process	alpha-beta T cell activation involved in immune response	0.0203266	0.0492817	1	68	19904	IL2
M1291	6	245	GO:0002293	biological_process	alpha-beta T cell differentiation involved in immune response	0.0203266	0.0492817	1	68	19904	IL2
M1291	6	246	GO:0042531	biological_process	positive regulation of tyrosine phosphorylation of STAT protein	0.020623	0.0497969	1	69	19904	IL2
M1293	16	1	GO:0006953	biological_process	acute-phase response	0.000725629	0.0445507	2	50	19904	ASS1/PTGES
M1293	16	2	GO:0003318	biological_process	cell migration to the midline involved in heart development	0.000803859	0.0445507	1	1	19904	MESP1
M1293	16	3	GO:0033606	biological_process	chemokine receptor transport within lipid bilayer	0.000803859	0.0445507	1	1	19904	CD24
M1293	16	4	GO:0003235	biological_process	sinus venosus development	0.000803859	0.0445507	1	1	19904	MESP1
M1293	16	5	GO:0032913	biological_process	negative regulation of transforming growth factor beta3 production	0.000803859	0.0445507	1	1	19904	CD24
M1293	16	6	GO:0003259	biological_process	cardioblast anterior-lateral migration	0.000803859	0.0445507	1	1	19904	MESP1
M1293	16	7	GO:0060975	biological_process	cardioblast migration to the midline involved in heart field formation	0.000803859	0.0445507	1	1	19904	MESP1
M1293	16	8	GO:0034516	biological_process	response to vitamin B6	0.000803859	0.0445507	1	1	19904	KYNU
M1293	16	9	GO:0003260	biological_process	cardioblast migration	0.000803859	0.0445507	1	1	19904	MESP1
M1293	16	10	GO:0070368	biological_process	positive regulation of hepatocyte differentiation	0.000803859	0.0445507	1	1	19904	MESP1
M1293	16	11	GO:0042664	biological_process	negative regulation of endodermal cell fate specification	0.000803859	0.0445507	1	1	19904	MESP1
M1293	16	12	GO:0032600	biological_process	chemokine receptor transport out of membrane raft	0.000803859	0.0445507	1	1	19904	CD24
M1293	16	13	GO:0030429	molecular_function	kynureninase activity	0.000803859	0.0445507	1	1	19904	KYNU
M1293	16	14	GO:0004055	molecular_function	argininosuccinate synthase activity	0.000803859	0.0445507	1	1	19904	ASS1
M1293	16	15	GO:0032599	biological_process	protein transport out of membrane raft	0.000803859	0.0445507	1	1	19904	CD24
M1293	16	16	GO:0032597	biological_process	B cell receptor transport into membrane raft	0.000803859	0.0445507	1	1	19904	CD24
M1293	16	17	GO:0003236	biological_process	sinus venosus morphogenesis	0.000803859	0.0445507	1	1	19904	MESP1
M1293	16	18	GO:0032595	biological_process	B cell receptor transport within lipid bilayer	0.000803859	0.0445507	1	1	19904	CD24
M1293	16	19	GO:0000053	biological_process	argininosuccinate metabolic process	0.000803859	0.0445507	1	1	19904	ASS1
M1294	9	1	GO:0042384	biological_process	cilium assembly	2.43954e-09	5.09865e-07	5	146	19904	CCDC114/CFAP100/CFAP157/CROCC/DNAI1
M1294	9	2	GO:0044441	cellular_component	ciliary part	1.0246e-08	1.0707e-06	6	450	19904	CCDC114/CFAP100/CFAP157/CROCC/DNAI1/DRC3
M1294	9	3	GO:0044782	biological_process	cilium organization	1.87286e-08	1.30476e-06	5	219	19904	CCDC114/CFAP100/CFAP157/CROCC/DNAI1
M1294	9	4	GO:0035082	biological_process	axoneme assembly	3.31847e-08	1.48825e-06	4	82	19904	CCDC114/CFAP100/CFAP157/DNAI1
M1294	9	5	GO:0010927	biological_process	cellular component assembly involved in morphogenesis	3.56042e-08	1.48825e-06	5	249	19904	CCDC114/CFAP100/CFAP157/CROCC/DNAI1
M1294	9	6	GO:0005929	cellular_component	cilium	9.93598e-08	3.46103e-06	6	659	19904	CCDC114/CFAP100/CFAP157/CROCC/DNAI1/DRC3
M1294	9	7	GO:0001578	biological_process	microtubule bundle formation	1.214e-07	3.62466e-06	4	113	19904	CCDC114/CFAP100/CFAP157/DNAI1
M1294	9	8	GO:0060271	biological_process	cilium morphogenesis	2.05599e-07	5.37127e-06	5	354	19904	CCDC114/CFAP100/CFAP157/CROCC/DNAI1
M1294	9	9	GO:0030031	biological_process	cell projection assembly	2.39348e-07	5.4618e-06	5	365	19904	CCDC114/CFAP100/CFAP157/CROCC/DNAI1
M1294	9	10	GO:0005930	cellular_component	axoneme	2.71324e-07	5.4618e-06	4	138	19904	CCDC114/CFAP100/DNAI1/DRC3
M1294	9	11	GO:0097014	cellular_component	ciliary cytoplasm	2.87463e-07	5.4618e-06	4	140	19904	CCDC114/CFAP100/DNAI1/DRC3
M1294	9	12	GO:0070286	biological_process	axonemal dynein complex assembly	5.79477e-07	1.00926e-05	3	39	19904	CCDC114/CFAP100/DNAI1
M1294	9	13	GO:0044447	cellular_component	axoneme part	1.48067e-06	2.38047e-05	3	53	19904	CCDC114/CFAP100/DNAI1
M1294	9	14	GO:0032838	cellular_component	cell projection cytoplasm	2.12793e-06	3.17669e-05	4	231	19904	CCDC114/CFAP100/DNAI1/DRC3
M1294	9	15	GO:0044463	cellular_component	cell projection part	3.87614e-06	5.15841e-05	6	1227	19904	CCDC114/CFAP100/CFAP157/CROCC/DNAI1/DRC3
M1294	9	16	GO:0070925	biological_process	organelle assembly	3.94902e-06	5.15841e-05	5	644	19904	CCDC114/CFAP100/CFAP157/CROCC/DNAI1
M1294	9	17	GO:0000226	biological_process	microtubule cytoskeleton organization	4.72493e-06	5.80889e-05	5	668	19904	CCDC114/CFAP100/CFAP157/CROCC/DNAI1
M1294	9	18	GO:0003341	biological_process	cilium movement	5.56091e-06	6.45684e-05	3	82	19904	CCDC114/CFAP100/DNAI1
M1294	9	19	GO:0036157	cellular_component	outer dynein arm	1.19674e-05	0.000131641	2	12	19904	CCDC114/DNAI1
M1294	9	20	GO:0007017	biological_process	microtubule-based process	1.57675e-05	0.00016477	5	855	19904	CCDC114/CFAP100/CFAP157/CROCC/DNAI1
M1294	9	21	GO:0048858	biological_process	cell projection morphogenesis	3.53696e-05	0.000352012	5	1010	19904	CCDC114/CFAP100/CFAP157/CROCC/DNAI1
M1294	9	22	GO:0032990	biological_process	cell part morphogenesis	3.83408e-05	0.000364237	5	1027	19904	CCDC114/CFAP100/CFAP157/CROCC/DNAI1
M1294	9	23	GO:0036158	biological_process	outer dynein arm assembly	4.17877e-05	0.000379723	2	22	19904	CCDC114/DNAI1
M1294	9	24	GO:0005858	cellular_component	axonemal dynein complex	4.99047e-05	0.000434587	2	24	19904	CCDC114/DNAI1
M1294	9	25	GO:0099568	cellular_component	cytoplasmic region	6.18936e-05	0.000517431	4	543	19904	CCDC114/CFAP100/DNAI1/DRC3
M1294	9	26	GO:0048646	biological_process	anatomical structure formation involved in morphogenesis	9.31208e-05	0.000748548	5	1235	19904	CCDC114/CFAP100/CFAP157/CROCC/DNAI1
M1294	9	27	GO:0015630	cellular_component	microtubule cytoskeleton	0.000125274	0.000969715	5	1314	19904	CCDC114/CFAP100/CFAP157/CROCC/DNAI1
M1294	9	28	GO:0005856	cellular_component	cytoskeleton	0.000148531	0.00110243	6	2308	19904	CCDC114/CFAP100/CFAP157/CROCC/DNAI1/DRC3
M1294	9	29	GO:0042995	cellular_component	cell projection	0.000152968	0.00110243	6	2320	19904	CCDC114/CFAP100/CFAP157/CROCC/DNAI1/DRC3
M1294	9	30	GO:0005868	cellular_component	cytoplasmic dynein complex	0.000178127	0.00124095	2	45	19904	CCDC114/DNAI1
M1294	9	31	GO:0007010	biological_process	cytoskeleton organization	0.000210972	0.00140036	5	1466	19904	CCDC114/CFAP100/CFAP157/CROCC/DNAI1
M1294	9	32	GO:0000902	biological_process	cell morphogenesis	0.000214409	0.00140036	5	1471	19904	CCDC114/CFAP100/CFAP157/CROCC/DNAI1
M1294	9	33	GO:0007018	biological_process	microtubule-based movement	0.00022656	0.00143488	3	284	19904	CCDC114/CFAP100/DNAI1
M1294	9	34	GO:0030286	cellular_component	dynein complex	0.000266564	0.00163858	2	55	19904	CCDC114/DNAI1
M1294	9	35	GO:0030030	biological_process	cell projection organization	0.000282349	0.00166923	5	1559	19904	CCDC114/CFAP100/CFAP157/CROCC/DNAI1
M1294	9	36	GO:0032989	biological_process	cellular component morphogenesis	0.000287524	0.00166923	5	1565	19904	CCDC114/CFAP100/CFAP157/CROCC/DNAI1
M1294	9	37	GO:0005815	cellular_component	microtubule organizing center	0.000298121	0.00168398	4	815	19904	CFAP100/CFAP157/CROCC/DNAI1
M1294	9	38	GO:0044430	cellular_component	cytoskeletal part	0.00048017	0.00264094	5	1745	19904	CCDC114/CFAP100/CFAP157/CROCC/DNAI1
M1294	9	39	GO:0061463	molecular_function	O-acetyl-ADP-ribose deacetylase activity	0.000904159	0.00472423	1	2	19904	ADPRHL2
M1294	9	40	GO:0004649	molecular_function	poly(ADP-ribose) glycohydrolase activity	0.000904159	0.00472423	1	2	19904	ADPRHL2
M1294	9	41	GO:0097545	cellular_component	axonemal outer doublet	0.00135597	0.00691212	1	3	19904	CFAP100
M1294	9	42	GO:0032053	biological_process	ciliary basal body organization	0.00180759	0.00899492	1	4	19904	CROCC
M1294	9	43	GO:1903566	biological_process	positive regulation of protein localization to cilium	0.00225904	0.0108436	1	5	19904	CROCC
M1294	9	44	GO:0036064	cellular_component	ciliary basal body	0.00228286	0.0108436	2	162	19904	CFAP100/CFAP157
M1294	9	45	GO:0005875	cellular_component	microtubule associated complex	0.00233865	0.0108617	2	164	19904	CCDC114/DNAI1
M1294	9	46	GO:0043623	biological_process	cellular protein complex assembly	0.0030537	0.0138744	3	696	19904	CCDC114/CFAP100/DNAI1
M1294	9	47	GO:0031514	cellular_component	motile cilium	0.00341887	0.015203	2	199	19904	CFAP100/DRC3
M1294	9	48	GO:1903564	biological_process	regulation of protein localization to cilium	0.00361228	0.0157285	1	8	19904	CROCC
M1294	9	49	GO:0002357	biological_process	defense response to tumor cell	0.00451353	0.0188666	1	10	19904	DLEC1
M1294	9	50	GO:0045503	molecular_function	dynein light chain binding	0.00451353	0.0188666	1	10	19904	DNAI1
M1294	9	51	GO:2000574	biological_process	regulation of microtubule motor activity	0.00496389	0.0203422	1	11	19904	CFAP100
M1294	9	52	GO:0035253	cellular_component	ciliary rootlet	0.00541406	0.0217604	1	12	19904	CROCC
M1294	9	53	GO:0045504	molecular_function	dynein heavy chain binding	0.00586406	0.0231243	1	13	19904	DNAI1
M1294	9	54	GO:0010457	biological_process	centriole-centriole cohesion	0.00631387	0.024437	1	14	19904	CROCC
M1294	9	55	GO:0036159	biological_process	inner dynein arm assembly	0.00721295	0.0274092	1	16	19904	CFAP100
M1294	9	56	GO:0045724	biological_process	positive regulation of cilium assembly	0.00990586	0.0369701	1	22	19904	CROCC
M1294	9	57	GO:0007288	biological_process	sperm axoneme assembly	0.010354	0.0379648	1	23	19904	CFAP157
M1294	9	58	GO:0070840	molecular_function	dynein complex binding	0.0108021	0.0389247	1	24	19904	CFAP100
M1294	9	59	GO:0071450	biological_process	cellular response to oxygen radical	0.0112499	0.0391871	1	25	19904	ADPRHL2
M1294	9	60	GO:0071451	biological_process	cellular response to superoxide	0.0112499	0.0391871	1	25	19904	ADPRHL2
M1294	9	61	GO:0003351	biological_process	epithelial cilium movement	0.012145	0.0416115	1	27	19904	DNAI1
M1294	9	62	GO:0000303	biological_process	response to superoxide	0.0125923	0.0424482	1	28	19904	ADPRHL2
M1294	9	63	GO:0000305	biological_process	response to oxygen radical	0.0130394	0.0425817	1	29	19904	ADPRHL2
M1294	9	64	GO:0010669	biological_process	epithelial structure maintenance	0.0130394	0.0425817	1	29	19904	CROCC
M1294	9	65	GO:0034622	biological_process	cellular macromolecular complex assembly	0.0142718	0.0458894	3	1210	19904	CCDC114/CFAP100/DNAI1
M1294	9	66	GO:0002347	biological_process	response to tumor cell	0.0152722	0.048362	1	34	19904	DLEC1
M1294	9	67	GO:0006287	biological_process	base-excision repair, gap-filling	0.0157182	0.0490315	1	35	19904	ADPRHL2
M1295	8	1	GO:0043576	biological_process	regulation of respiratory gaseous exchange	3.25233e-05	0.0164243	2	22	19904	GLS/SLC5A3
M1295	8	2	GO:0007585	biological_process	respiratory gaseous exchange	0.000290329	0.0202939	2	65	19904	GLS/SLC5A3
M1295	8	3	GO:0097357	biological_process	myo-inositol import into cell	0.000401929	0.0202939	1	1	19904	SLC5A3
M1295	8	4	GO:0019406	biological_process	hexitol biosynthetic process	0.000401929	0.0202939	1	1	19904	AKR1B1
M1295	8	5	GO:0006061	biological_process	sorbitol biosynthetic process	0.000401929	0.0202939	1	1	19904	AKR1B1
M1295	8	6	GO:0097238	biological_process	cellular response to methylglyoxal	0.000401929	0.0202939	1	1	19904	AKR1B1
M1295	8	7	GO:1904679	biological_process	myo-inositol import across plasma membrane	0.000401929	0.0202939	1	1	19904	SLC5A3
M1295	8	8	GO:0043795	molecular_function	glyceraldehyde oxidoreductase activity	0.000401929	0.0202939	1	1	19904	AKR1B1
M1295	8	9	GO:0005367	molecular_function	myo-inositol:sodium symporter activity	0.000803717	0.0202939	1	2	19904	SLC5A3
M1295	8	10	GO:0047956	molecular_function	glycerol dehydrogenase [NADP+] activity	0.000803717	0.0202939	1	2	19904	AKR1B1
M1295	8	11	GO:0006060	biological_process	sorbitol metabolic process	0.000803717	0.0202939	1	2	19904	AKR1B1
M1295	8	12	GO:0015756	biological_process	fucose transport	0.000803717	0.0202939	1	2	19904	SLC5A3
M1295	8	13	GO:0015150	molecular_function	fucose transmembrane transporter activity	0.000803717	0.0202939	1	2	19904	SLC5A3
M1295	8	14	GO:0018931	biological_process	naphthalene metabolic process	0.000803717	0.0202939	1	2	19904	AKR1B1
M1295	8	15	GO:0036130	molecular_function	prostaglandin H2 endoperoxidase reductase activity	0.000803717	0.0202939	1	2	19904	AKR1B1
M1295	8	16	GO:0046370	biological_process	fructose biosynthetic process	0.000803717	0.0202939	1	2	19904	AKR1B1
M1295	8	17	GO:0051595	biological_process	response to methylglyoxal	0.000803717	0.0202939	1	2	19904	AKR1B1
M1295	8	18	GO:0015146	molecular_function	pentose transmembrane transporter activity	0.000803717	0.0202939	1	2	19904	SLC5A3
M1295	8	19	GO:0090420	biological_process	naphthalene-containing compound metabolic process	0.000803717	0.0202939	1	2	19904	AKR1B1
M1295	8	20	GO:0015750	biological_process	pentose transport	0.000803717	0.0202939	1	2	19904	SLC5A3
M1295	8	21	GO:0019751	biological_process	polyol metabolic process	0.00106877	0.0225448	2	125	19904	AKR1B1/SLC5A3
M1295	8	22	GO:0006059	biological_process	hexitol metabolic process	0.00120536	0.0225448	1	3	19904	AKR1B1
M1295	8	23	GO:1903984	biological_process	positive regulation of TRAIL-activated apoptotic signaling pathway	0.00120536	0.0225448	1	3	19904	TIMP3
M1295	8	24	GO:0005365	molecular_function	myo-inositol transmembrane transporter activity	0.00120536	0.0225448	1	3	19904	SLC5A3
M1295	8	25	GO:0004359	molecular_function	glutaminase activity	0.00120536	0.0225448	1	3	19904	GLS
M1295	8	26	GO:0097454	cellular_component	Schwann cell microvillus	0.00120536	0.0225448	1	3	19904	AKR1B1
M1295	8	27	GO:0072061	biological_process	inner medullary collecting duct development	0.00120536	0.0225448	1	3	19904	AKR1B1
M1295	8	28	GO:0015798	biological_process	myo-inositol transport	0.00160687	0.0253584	1	4	19904	SLC5A3
M1295	8	29	GO:0047655	molecular_function	allyl-alcohol dehydrogenase activity	0.00160687	0.0253584	1	4	19904	AKR1B1
M1295	8	30	GO:1904684	biological_process	negative regulation of metalloendopeptidase activity	0.00160687	0.0253584	1	4	19904	TIMP3
M1295	8	31	GO:1903121	biological_process	regulation of TRAIL-activated apoptotic signaling pathway	0.00160687	0.0253584	1	4	19904	TIMP3
M1295	8	32	GO:0006543	biological_process	glutamine catabolic process	0.00160687	0.0253584	1	4	19904	GLS
M1295	8	33	GO:0006537	biological_process	glutamate biosynthetic process	0.00200823	0.0298282	1	5	19904	GLS
M1295	8	34	GO:0090461	biological_process	glutamate homeostasis	0.00200823	0.0298282	1	5	19904	GLS
M1295	8	35	GO:0005615	cellular_component	extracellular space	0.0022316	0.0320204	4	1599	19904	AKR1B1/GAST/INA/TIMP3
M1295	8	36	GO:0042629	cellular_component	mast cell granule	0.00240946	0.0320204	1	6	19904	AKR1B1
M1295	8	37	GO:1904683	biological_process	regulation of metalloendopeptidase activity	0.00240946	0.0320204	1	6	19904	TIMP3
M1295	8	38	GO:0080144	biological_process	amino acid homeostasis	0.00240946	0.0320204	1	6	19904	GLS
M1295	8	39	GO:0005412	molecular_function	glucose:sodium symporter activity	0.00281054	0.0346176	1	7	19904	SLC5A3
M1295	8	40	GO:0019401	biological_process	alditol biosynthetic process	0.00281054	0.0346176	1	7	19904	AKR1B1
M1295	8	41	GO:0071475	biological_process	cellular hyperosmotic salinity response	0.00281054	0.0346176	1	7	19904	AKR1B1
M1295	8	42	GO:0001758	molecular_function	retinal dehydrogenase activity	0.00321148	0.036859	1	8	19904	AKR1B1
M1295	8	43	GO:0051045	biological_process	negative regulation of membrane protein ectodomain proteolysis	0.00321148	0.036859	1	8	19904	TIMP3
M1295	8	44	GO:0033010	cellular_component	paranodal junction	0.00321148	0.036859	1	8	19904	AKR1B1
M1295	8	45	GO:0044598	biological_process	doxorubicin metabolic process	0.00361228	0.0372286	1	9	19904	AKR1B1
M1295	8	46	GO:0030638	biological_process	polyketide metabolic process	0.00361228	0.0372286	1	9	19904	AKR1B1
M1295	8	47	GO:0070181	molecular_function	small ribosomal subunit rRNA binding	0.00361228	0.0372286	1	9	19904	MRPS6
M1295	8	48	GO:0060052	biological_process	neurofilament cytoskeleton organization	0.00361228	0.0372286	1	9	19904	INA
M1295	8	49	GO:0044597	biological_process	daunorubicin metabolic process	0.00361228	0.0372286	1	9	19904	AKR1B1
M1295	8	50	GO:0030647	biological_process	aminoglycoside antibiotic metabolic process	0.00401294	0.0384275	1	10	19904	AKR1B1
M1295	8	51	GO:0009414	biological_process	response to water deprivation	0.00401294	0.0384275	1	10	19904	AKR1B1
M1295	8	52	GO:0015166	molecular_function	polyol transmembrane transporter activity	0.00441345	0.0384275	1	11	19904	SLC5A3
M1295	8	53	GO:0052650	molecular_function	NADP-retinol dehydrogenase activity	0.00441345	0.0384275	1	11	19904	AKR1B1
M1295	8	54	GO:0006020	biological_process	inositol metabolic process	0.00441345	0.0384275	1	11	19904	SLC5A3
M1295	8	55	GO:0005883	cellular_component	neurofilament	0.00441345	0.0384275	1	11	19904	INA
M1295	8	56	GO:0072205	biological_process	metanephric collecting duct development	0.00441345	0.0384275	1	11	19904	AKR1B1
M1295	8	57	GO:0036462	biological_process	TRAIL-activated apoptotic signaling pathway	0.00441345	0.0384275	1	11	19904	TIMP3
M1295	8	58	GO:0043220	cellular_component	Schmidt-Lanterman incisure	0.00441345	0.0384275	1	11	19904	AKR1B1
M1295	8	59	GO:0071472	biological_process	cellular response to salt stress	0.00481383	0.0393001	1	12	19904	AKR1B1
M1295	8	60	GO:0004032	molecular_function	alditol:NADP+ 1-oxidoreductase activity	0.00481383	0.0393001	1	12	19904	AKR1B1
M1295	8	61	GO:0001967	biological_process	suckling behavior	0.00481383	0.0393001	1	12	19904	GLS
M1295	8	62	GO:0042538	biological_process	hyperosmotic salinity response	0.00521407	0.0393001	1	13	19904	AKR1B1
M1295	8	63	GO:1902043	biological_process	positive regulation of extrinsic apoptotic signaling pathway via death domain receptors	0.00521407	0.0393001	1	13	19904	TIMP3
M1295	8	64	GO:0015791	biological_process	polyol transport	0.00521407	0.0393001	1	13	19904	SLC5A3
M1295	8	65	GO:0002087	biological_process	regulation of respiratory gaseous exchange by neurological system process	0.00521407	0.0393001	1	13	19904	GLS
M1295	8	66	GO:0043650	biological_process	dicarboxylic acid biosynthetic process	0.00521407	0.0393001	1	13	19904	GLS
M1295	8	67	GO:0042415	biological_process	norepinephrine metabolic process	0.00521407	0.0393001	1	13	19904	AKR1B1
M1295	8	68	GO:0031089	cellular_component	platelet dense granule lumen	0.00561416	0.0410892	1	14	19904	TIMP3
M1295	8	69	GO:0043218	cellular_component	compact myelin	0.00561416	0.0410892	1	14	19904	AKR1B1
M1295	8	70	GO:0006000	biological_process	fructose metabolic process	0.00601412	0.0420654	1	15	19904	AKR1B1
M1295	8	71	GO:0002070	biological_process	epithelial cell maturation	0.00601412	0.0420654	1	15	19904	AKR1B1
M1295	8	72	GO:0071474	biological_process	cellular hyperosmotic response	0.00601412	0.0420654	1	15	19904	AKR1B1
M1295	8	73	GO:0048551	molecular_function	metalloenzyme inhibitor activity	0.00641393	0.0420654	1	16	19904	TIMP3
M1295	8	74	GO:0008191	molecular_function	metalloendopeptidase inhibitor activity	0.00641393	0.0420654	1	16	19904	TIMP3
M1295	8	75	GO:0072044	biological_process	collecting duct development	0.00641393	0.0420654	1	16	19904	AKR1B1
M1295	8	76	GO:0044065	biological_process	regulation of respiratory system process	0.00641393	0.0420654	1	16	19904	GLS
M1295	8	77	GO:0010576	molecular_function	metalloenzyme regulator activity	0.00641393	0.0420654	1	16	19904	TIMP3
M1295	8	78	GO:0015665	molecular_function	alcohol transmembrane transporter activity	0.0068136	0.0441137	1	17	19904	SLC5A3
M1295	8	79	GO:0047834	molecular_function	D-threo-aldose 1-dehydrogenase activity	0.00721313	0.0455329	1	18	19904	AKR1B1
M1295	8	80	GO:0009415	biological_process	response to water	0.00721313	0.0455329	1	18	19904	AKR1B1
M1295	8	81	GO:0016137	biological_process	glycoside metabolic process	0.00761252	0.0474608	1	19	19904	AKR1B1
M1295	8	82	GO:0009084	biological_process	glutamine family amino acid biosynthetic process	0.00801178	0.0493408	1	20	19904	GLS
M1295	8	83	GO:0042827	cellular_component	platelet dense granule	0.00841089	0.0493895	1	21	19904	TIMP3
M1295	8	84	GO:0015149	molecular_function	hexose transmembrane transporter activity	0.00841089	0.0493895	1	21	19904	SLC5A3
M1295	8	85	GO:0005355	molecular_function	glucose transmembrane transporter activity	0.00841089	0.0493895	1	21	19904	SLC5A3
M1295	8	86	GO:0008106	molecular_function	alcohol dehydrogenase (NADP+) activity	0.00841089	0.0493895	1	21	19904	AKR1B1
M1296	6	1	GO:0045131	molecular_function	pre-mRNA branch point binding	0.000301447	0.0447146	1	1	19904	SF1
M1296	6	2	GO:0035037	biological_process	sperm entry	0.000301447	0.0447146	1	1	19904	UBE3A
M1296	6	3	GO:1904290	biological_process	negative regulation of mitotic DNA damage checkpoint	0.000301447	0.0447146	1	1	19904	PPP1R10
M1297	10	1	GO:0006952	biological_process	defense response	4.16991e-09	3.82798e-06	9	1827	19904	APOBEC3A/CCR2/CD1D/CD300E/CD300LB/FCN1/FGR/MNDA/NLRP12
M1297	10	2	GO:0006955	biological_process	immune response	2.00715e-08	9.21282e-06	9	2179	19904	APOBEC3A/CCR2/CD1D/CD300E/CD300LB/CLEC12A/FCN1/FGR/MNDA
M1297	10	3	GO:0045087	biological_process	innate immune response	7.86627e-08	2.40708e-05	7	992	19904	APOBEC3A/CD1D/CD300E/CD300LB/FCN1/FGR/MNDA
M1297	10	4	GO:0050776	biological_process	regulation of immune response	1.9492e-07	4.47341e-05	7	1132	19904	CCR2/CD1D/CD300E/CD300LB/FCN1/FGR/MNDA
M1297	10	5	GO:0002252	biological_process	immune effector process	3.3488e-07	6.1484e-05	7	1225	19904	APOBEC3A/CCR2/CD1D/CLEC12A/FCN1/FGR/MNDA
M1297	10	6	GO:0002443	biological_process	leukocyte mediated immunity	6.61902e-07	0.000101271	6	782	19904	CCR2/CD1D/CLEC12A/FCN1/FGR/MNDA
M1297	10	7	GO:0031347	biological_process	regulation of defense response	2.12333e-06	0.000225272	6	954	19904	CCR2/CD1D/FCN1/FGR/MNDA/NLRP12
M1297	10	8	GO:0036230	biological_process	granulocyte activation	2.36086e-06	0.000225272	5	506	19904	CCR2/CLEC12A/FCN1/FGR/MNDA
M1297	10	9	GO:0001819	biological_process	positive regulation of cytokine production	2.36086e-06	0.000225272	5	506	19904	CCR2/FCN1/FGR/MNDA/NLRP12
M1297	10	10	GO:0031349	biological_process	positive regulation of defense response	2.45395e-06	0.000225272	5	510	19904	CCR2/CD1D/FCN1/MNDA/NLRP12
M1297	10	11	GO:0002682	biological_process	regulation of immune system process	3.14493e-06	0.00024181	7	1702	19904	CCR2/CD1D/CD300E/CD300LB/FCN1/FGR/MNDA
M1297	10	12	GO:0043299	biological_process	leukocyte degranulation	3.16092e-06	0.00024181	5	537	19904	CCR2/CLEC12A/FCN1/FGR/MNDA
M1297	10	13	GO:0002275	biological_process	myeloid cell activation involved in immune response	3.58597e-06	0.000247952	5	551	19904	CCR2/CLEC12A/FCN1/FGR/MNDA
M1297	10	14	GO:0002444	biological_process	myeloid leukocyte mediated immunity	3.78141e-06	0.000247952	5	557	19904	CCR2/CLEC12A/FCN1/FGR/MNDA
M1297	10	15	GO:0002274	biological_process	myeloid leukocyte activation	8.5372e-06	0.000522477	5	658	19904	CCR2/CLEC12A/FCN1/FGR/MNDA
M1297	10	16	GO:0045321	biological_process	leukocyte activation	1.03671e-05	0.000589204	6	1253	19904	CCR2/CD1D/CLEC12A/FCN1/FGR/MNDA
M1297	10	17	GO:0045055	biological_process	regulated exocytosis	1.09112e-05	0.000589204	5	692	19904	CCR2/CLEC12A/FCN1/FGR/MNDA
M1297	10	18	GO:0002366	biological_process	leukocyte activation involved in immune response	1.33218e-05	0.00066119	5	721	19904	CCR2/CLEC12A/FCN1/FGR/MNDA
M1297	10	19	GO:0002263	biological_process	cell activation involved in immune response	1.36848e-05	0.00066119	5	725	19904	CCR2/CLEC12A/FCN1/FGR/MNDA
M1297	10	20	GO:0001817	biological_process	regulation of cytokine production	1.67689e-05	0.000756855	5	756	19904	CCR2/FCN1/FGR/MNDA/NLRP12
M1297	10	21	GO:0001816	biological_process	cytokine production	1.73137e-05	0.000756855	5	761	19904	CCR2/FCN1/FGR/MNDA/NLRP12
M1297	10	22	GO:0001775	biological_process	cell activation	2.09065e-05	0.00087237	6	1415	19904	CCR2/CD1D/CLEC12A/FCN1/FGR/MNDA
M1297	10	23	GO:0050778	biological_process	positive regulation of immune response	2.19237e-05	0.000875043	5	799	19904	CCR2/CD1D/FCN1/FGR/MNDA
M1297	10	24	GO:0006887	biological_process	exocytosis	4.17362e-05	0.00159641	5	913	19904	CCR2/CLEC12A/FCN1/FGR/MNDA
M1297	10	25	GO:0051249	biological_process	regulation of lymphocyte activation	4.73407e-05	0.00173835	4	447	19904	CCR2/CD1D/FGR/MNDA
M1297	10	26	GO:0045088	biological_process	regulation of innate immune response	5.33947e-05	0.00188524	4	461	19904	CD1D/FCN1/FGR/MNDA
M1297	10	27	GO:0043312	biological_process	neutrophil degranulation	6.3518e-05	0.00215961	4	482	19904	CLEC12A/FCN1/FGR/MNDA
M1297	10	28	GO:0002283	biological_process	neutrophil activation involved in immune response	6.61224e-05	0.00216787	4	487	19904	CLEC12A/FCN1/FGR/MNDA
M1297	10	29	GO:0042119	biological_process	neutrophil activation	7.26921e-05	0.00222438	4	499	19904	CLEC12A/FCN1/FGR/MNDA
M1297	10	30	GO:0002446	biological_process	neutrophil mediated immunity	7.26921e-05	0.00222438	4	499	19904	CLEC12A/FCN1/FGR/MNDA
M1297	10	31	GO:0002695	biological_process	negative regulation of leukocyte activation	8.46824e-05	0.00250769	3	181	19904	CCR2/FGR/MNDA
M1297	10	32	GO:0002694	biological_process	regulation of leukocyte activation	9.25491e-05	0.00260629	4	531	19904	CCR2/CD1D/FGR/MNDA
M1297	10	33	GO:0080134	biological_process	regulation of response to stress	9.36902e-05	0.00260629	6	1840	19904	CCR2/CD1D/FCN1/FGR/MNDA/NLRP12
M1297	10	34	GO:0098552	cellular_component	side of membrane	9.73736e-05	0.00262909	4	538	19904	CCR2/CD1D/FCN1/FGR
M1297	10	35	GO:0002684	biological_process	positive regulation of immune system process	0.000109655	0.00285045	5	1117	19904	CCR2/CD1D/FCN1/FGR/MNDA
M1297	10	36	GO:0036336	biological_process	dendritic cell migration	0.000111782	0.00285045	2	32	19904	CCR2/NLRP12
M1297	10	37	GO:0050866	biological_process	negative regulation of cell activation	0.00011726	0.00290932	3	202	19904	CCR2/FGR/MNDA
M1297	10	38	GO:0050865	biological_process	regulation of cell activation	0.00012347	0.00298277	4	572	19904	CCR2/CD1D/FGR/MNDA
M1297	10	39	GO:0002703	biological_process	regulation of leukocyte mediated immunity	0.000135288	0.00318447	3	212	19904	CCR2/CD1D/FGR
M1297	10	40	GO:0050670	biological_process	regulation of lymphocyte proliferation	0.00016131	0.00370205	3	225	19904	CCR2/CD1D/MNDA
M1297	10	41	GO:0032944	biological_process	regulation of mononuclear cell proliferation	0.000165581	0.0037074	3	227	19904	CCR2/CD1D/MNDA
M1297	10	42	GO:0002699	biological_process	positive regulation of immune effector process	0.000172126	0.00376219	3	230	19904	CCR2/CD1D/FGR
M1297	10	43	GO:0070663	biological_process	regulation of leukocyte proliferation	0.000190399	0.0040648	3	238	19904	CCR2/CD1D/MNDA
M1297	10	44	GO:0043300	biological_process	regulation of leukocyte degranulation	0.000232382	0.00484833	2	46	19904	CCR2/FGR
M1297	10	45	GO:0032940	biological_process	secretion by cell	0.000259836	0.00530065	5	1340	19904	CCR2/CLEC12A/FCN1/FGR/MNDA
M1297	10	46	GO:0046649	biological_process	lymphocyte activation	0.000271816	0.00542451	4	702	19904	CCR2/CD1D/FGR/MNDA
M1297	10	47	GO:0006968	biological_process	cellular defense response	0.000308813	0.00603171	2	53	19904	CCR2/MNDA
M1297	10	48	GO:0002886	biological_process	regulation of myeloid leukocyte mediated immunity	0.000332614	0.00631493	2	55	19904	CCR2/FGR
M1297	10	49	GO:0046651	biological_process	lymphocyte proliferation	0.000337071	0.00631493	3	289	19904	CCR2/CD1D/MNDA
M1297	10	50	GO:0032943	biological_process	mononuclear cell proliferation	0.000347438	0.00637896	3	292	19904	CCR2/CD1D/MNDA
M1297	10	51	GO:0032731	biological_process	positive regulation of interleukin-1 beta production	0.000382823	0.00689082	2	59	19904	MNDA/NLRP12
M1297	10	52	GO:0046903	biological_process	secretion	0.000414349	0.00720647	5	1480	19904	CCR2/CLEC12A/FCN1/FGR/MNDA
M1297	10	53	GO:0048584	biological_process	positive regulation of response to stimulus	0.000432614	0.00720647	6	2417	19904	CCR2/CD1D/FCN1/FGR/MNDA/NLRP12
M1297	10	54	GO:0070661	biological_process	leukocyte proliferation	0.000433845	0.00720647	3	315	19904	CCR2/CD1D/MNDA
M1297	10	55	GO:0034774	cellular_component	secretory granule lumen	0.000450159	0.00720647	3	319	19904	FCN1/FGR/MNDA
M1297	10	56	GO:0009897	cellular_component	external side of plasma membrane	0.000492665	0.00720647	3	329	19904	CCR2/CD1D/FCN1
M1297	10	57	GO:0035704	biological_process	helper T cell chemotaxis	0.000502412	0.00720647	1	1	19904	CCR2
M1297	10	58	GO:2000464	biological_process	positive regulation of astrocyte chemotaxis	0.000502412	0.00720647	1	1	19904	CCR2
M1297	10	59	GO:0043310	biological_process	negative regulation of eosinophil degranulation	0.000502412	0.00720647	1	1	19904	CCR2
M1297	10	60	GO:0045751	biological_process	negative regulation of Toll signaling pathway	0.000502412	0.00720647	1	1	19904	NLRP12
M1297	10	61	GO:0035705	biological_process	T-helper 17 cell chemotaxis	0.000502412	0.00720647	1	1	19904	CCR2
M1297	10	62	GO:0035715	molecular_function	chemokine (C-C motif) ligand 2 binding	0.000502412	0.00720647	1	1	19904	CCR2
M1297	10	63	GO:0035716	molecular_function	chemokine (C-C motif) ligand 12 binding	0.000502412	0.00720647	1	1	19904	CCR2
M1297	10	64	GO:0044355	biological_process	clearance of foreign intracellular DNA	0.000502412	0.00720647	1	1	19904	APOBEC3A
M1297	10	65	GO:0002696	biological_process	positive regulation of leukocyte activation	0.000523911	0.00727308	3	336	19904	CCR2/CD1D/FGR
M1297	10	66	GO:0060205	cellular_component	cytoplasmic membrane-bounded vesicle lumen	0.000533067	0.00727308	3	338	19904	FCN1/FGR/MNDA
M1297	10	67	GO:0031983	cellular_component	vesicle lumen	0.000537683	0.00727308	3	339	19904	FCN1/FGR/MNDA
M1297	10	68	GO:0032732	biological_process	positive regulation of interleukin-1 production	0.000538747	0.00727308	2	70	19904	MNDA/NLRP12
M1297	10	69	GO:0030141	cellular_component	secretory granule	0.00056159	0.00747159	4	849	19904	CLEC12A/FCN1/FGR/MNDA
M1297	10	70	GO:0050867	biological_process	positive regulation of cell activation	0.000585275	0.00767546	3	349	19904	CCR2/CD1D/FGR
M1297	10	71	GO:0002429	biological_process	immune response-activating cell surface receptor signaling pathway	0.000625242	0.00808412	3	357	19904	FCN1/FGR/MNDA
M1297	10	72	GO:0003823	molecular_function	antigen binding	0.000634766	0.00809327	2	76	19904	CD1D/FCN1
M1297	10	73	GO:0004872	molecular_function	receptor activity	0.000668551	0.00840726	5	1640	19904	CCR2/CD300E/CD300LB/FCN1/FGR
M1297	10	74	GO:0002709	biological_process	regulation of T cell mediated immunity	0.000703057	0.0087217	2	80	19904	CCR2/CD1D
M1297	10	75	GO:0060089	molecular_function	molecular transducer activity	0.000760015	0.00930258	5	1686	19904	CCR2/CD300E/CD300LB/FCN1/FGR
M1297	10	76	GO:0045089	biological_process	positive regulation of innate immune response	0.000802596	0.00969452	3	389	19904	CD1D/FCN1/MNDA
M1297	10	77	GO:0002768	biological_process	immune response-regulating cell surface receptor signaling pathway	0.000814638	0.00971218	3	391	19904	FCN1/FGR/MNDA
M1297	10	78	GO:0051240	biological_process	positive regulation of multicellular organismal process	0.000881606	0.0101343	5	1741	19904	CCR2/FCN1/FGR/MNDA/NLRP12
M1297	10	79	GO:0032611	biological_process	interleukin-1 beta production	0.000908398	0.0101343	2	91	19904	MNDA/NLRP12
M1297	10	80	GO:0032651	biological_process	regulation of interleukin-1 beta production	0.000908398	0.0101343	2	91	19904	MNDA/NLRP12
M1297	10	81	GO:2000409	biological_process	positive regulation of T cell extravasation	0.0010046	0.0101343	1	2	19904	CCR2
M1297	10	82	GO:2000473	biological_process	positive regulation of hematopoietic stem cell migration	0.0010046	0.0101343	1	2	19904	CCR2
M1297	10	83	GO:0035700	biological_process	astrocyte chemotaxis	0.0010046	0.0101343	1	2	19904	CCR2
M1297	10	84	GO:0002752	biological_process	cell surface pattern recognition receptor signaling pathway	0.0010046	0.0101343	1	2	19904	FCN1
M1297	10	85	GO:2000451	biological_process	positive regulation of CD8-positive, alpha-beta T cell extravasation	0.0010046	0.0101343	1	2	19904	CCR2
M1297	10	86	GO:0035717	molecular_function	chemokine (C-C motif) ligand 7 binding	0.0010046	0.0101343	1	2	19904	CCR2
M1297	10	87	GO:0034988	molecular_function	Fc-gamma receptor I complex binding	0.0010046	0.0101343	1	2	19904	FGR
M1297	10	88	GO:0090265	biological_process	positive regulation of immune complex clearance by monocytes and macrophages	0.0010046	0.0101343	1	2	19904	CCR2
M1297	10	89	GO:2000458	biological_process	regulation of astrocyte chemotaxis	0.0010046	0.0101343	1	2	19904	CCR2
M1297	10	90	GO:2000471	biological_process	regulation of hematopoietic stem cell migration	0.0010046	0.0101343	1	2	19904	CCR2
M1297	10	91	GO:1902567	biological_process	negative regulation of eosinophil activation	0.0010046	0.0101343	1	2	19904	CCR2
M1297	10	92	GO:0042102	biological_process	positive regulation of T cell proliferation	0.0010738	0.0107146	2	99	19904	CCR2/CD1D
M1297	10	93	GO:0099503	cellular_component	secretory vesicle	0.00112681	0.0111227	4	1021	19904	CLEC12A/FCN1/FGR/MNDA
M1297	10	94	GO:0002456	biological_process	T cell mediated immunity	0.00113929	0.0111262	2	102	19904	CCR2/CD1D
M1297	10	95	GO:0002824	biological_process	positive regulation of adaptive immune response based on somatic recombination of immune receptors built from immunoglobulin superfamily domains	0.00116154	0.0112241	2	103	19904	CCR2/CD1D
M1297	10	96	GO:0002697	biological_process	regulation of immune effector process	0.00117721	0.0112571	3	444	19904	CCR2/CD1D/FGR
M1297	10	97	GO:1903901	biological_process	negative regulation of viral life cycle	0.00125262	0.0116152	2	107	19904	APOBEC3A/FCN1
M1297	10	98	GO:0032612	biological_process	interleukin-1 production	0.00125262	0.0116152	2	107	19904	MNDA/NLRP12
M1297	10	99	GO:0032652	biological_process	regulation of interleukin-1 production	0.00125262	0.0116152	2	107	19904	MNDA/NLRP12
M1297	10	100	GO:0002821	biological_process	positive regulation of adaptive immune response	0.00127591	0.0117129	2	108	19904	CCR2/CD1D
M1297	10	101	GO:0048525	biological_process	negative regulation of viral process	0.00134704	0.0122434	2	111	19904	APOBEC3A/FCN1
M1297	10	102	GO:0043309	biological_process	regulation of eosinophil degranulation	0.00150655	0.0128057	1	3	19904	CCR2
M1297	10	103	GO:0090264	biological_process	regulation of immune complex clearance by monocytes and macrophages	0.00150655	0.0128057	1	3	19904	CCR2
M1297	10	104	GO:2000439	biological_process	positive regulation of monocyte extravasation	0.00150655	0.0128057	1	3	19904	CCR2
M1297	10	105	GO:0035697	biological_process	CD8-positive, alpha-beta T cell extravasation	0.00150655	0.0128057	1	3	19904	CCR2
M1297	10	106	GO:2000412	biological_process	positive regulation of thymocyte migration	0.00150655	0.0128057	1	3	19904	CCR2
M1297	10	107	GO:2000449	biological_process	regulation of CD8-positive, alpha-beta T cell extravasation	0.00150655	0.0128057	1	3	19904	CCR2
M1297	10	108	GO:0002436	biological_process	immune complex clearance by monocytes and macrophages	0.00150655	0.0128057	1	3	19904	CCR2
M1297	10	109	GO:0016192	biological_process	vesicle-mediated transport	0.00162393	0.0136768	5	1989	19904	CCR2/CLEC12A/FCN1/FGR/MNDA
M1297	10	110	GO:0101002	cellular_component	ficolin-1-rich granule	0.00167678	0.0138674	2	124	19904	FCN1/MNDA
M1297	10	111	GO:1904813	cellular_component	ficolin-1-rich granule lumen	0.00167678	0.0138674	2	124	19904	FCN1/MNDA
M1297	10	112	GO:0050727	biological_process	regulation of inflammatory response	0.00176439	0.0144148	3	511	19904	CCR2/FGR/NLRP12
M1297	10	113	GO:0044433	cellular_component	cytoplasmic vesicle part	0.00177437	0.0144148	4	1153	19904	CLEC12A/FCN1/FGR/MNDA
M1297	10	114	GO:2000410	biological_process	regulation of thymocyte migration	0.00200828	0.015521	1	4	19904	CCR2
M1297	10	115	GO:1902566	biological_process	regulation of eosinophil activation	0.00200828	0.015521	1	4	19904	CCR2
M1297	10	116	GO:0008592	biological_process	regulation of Toll signaling pathway	0.00200828	0.015521	1	4	19904	NLRP12
M1297	10	117	GO:2000437	biological_process	regulation of monocyte extravasation	0.00200828	0.015521	1	4	19904	CCR2
M1297	10	118	GO:2000407	biological_process	regulation of T cell extravasation	0.00200828	0.015521	1	4	19904	CCR2
M1297	10	119	GO:0050671	biological_process	positive regulation of lymphocyte proliferation	0.00201199	0.015521	2	136	19904	CCR2/CD1D
M1297	10	120	GO:0032946	biological_process	positive regulation of mononuclear cell proliferation	0.00204125	0.0156155	2	137	19904	CCR2/CD1D
M1297	10	121	GO:0050729	biological_process	positive regulation of inflammatory response	0.00207071	0.015634	2	138	19904	CCR2/NLRP12
M1297	10	122	GO:0002757	biological_process	immune response-activating signal transduction	0.00207773	0.015634	3	541	19904	FCN1/FGR/MNDA
M1297	10	123	GO:0002705	biological_process	positive regulation of leukocyte mediated immunity	0.00213024	0.0158989	2	140	19904	CD1D/FGR
M1297	10	124	GO:0070665	biological_process	positive regulation of leukocyte proliferation	0.00222107	0.016443	2	143	19904	CCR2/CD1D
M1297	10	125	GO:0002764	biological_process	immune response-regulating signaling pathway	0.00247286	0.0175877	3	575	19904	FCN1/FGR/MNDA
M1297	10	126	GO:0097350	biological_process	neutrophil clearance	0.00250979	0.0175877	1	5	19904	CCR2
M1297	10	127	GO:0030883	molecular_function	endogenous lipid antigen binding	0.00250979	0.0175877	1	5	19904	CD1D
M1297	10	128	GO:0030882	molecular_function	lipid antigen binding	0.00250979	0.0175877	1	5	19904	CD1D
M1297	10	129	GO:0002434	biological_process	immune complex clearance	0.00250979	0.0175877	1	5	19904	CCR2
M1297	10	130	GO:0048006	biological_process	antigen processing and presentation, endogenous lipid antigen via MHC class Ib	0.00250979	0.0175877	1	5	19904	CD1D
M1297	10	131	GO:0030884	molecular_function	exogenous lipid antigen binding	0.00250979	0.0175877	1	5	19904	CD1D
M1297	10	132	GO:0051250	biological_process	negative regulation of lymphocyte activation	0.00253692	0.0176432	2	153	19904	FGR/MNDA
M1297	10	133	GO:0002822	biological_process	regulation of adaptive immune response based on somatic recombination of immune receptors built from immunoglobulin superfamily domains	0.0026356	0.0180558	2	156	19904	CCR2/CD1D
M1297	10	134	GO:0002706	biological_process	regulation of lymphocyte mediated immunity	0.0026356	0.0180558	2	156	19904	CCR2/CD1D
M1297	10	135	GO:0002683	biological_process	negative regulation of immune system process	0.00277831	0.0188925	3	599	19904	CCR2/FGR/MNDA
M1297	10	136	GO:1903305	biological_process	regulation of regulated secretory pathway	0.00294241	0.0196039	2	165	19904	CCR2/FGR
M1297	10	137	GO:0045345	biological_process	positive regulation of MHC class I biosynthetic process	0.00301106	0.0196039	1	6	19904	NLRP12
M1297	10	138	GO:0031727	molecular_function	CCR2 chemokine receptor binding	0.00301106	0.0196039	1	6	19904	CCR2
M1297	10	139	GO:0072679	biological_process	thymocyte migration	0.00301106	0.0196039	1	6	19904	CCR2
M1297	10	140	GO:0043308	biological_process	eosinophil degranulation	0.00301106	0.0196039	1	6	19904	CCR2
M1297	10	141	GO:0002278	biological_process	eosinophil activation involved in immune response	0.00301106	0.0196039	1	6	19904	CCR2
M1297	10	142	GO:0019897	cellular_component	extrinsic component of plasma membrane	0.00308393	0.0198939	2	169	19904	FCN1/FGR
M1297	10	143	GO:0002819	biological_process	regulation of adaptive immune response	0.00311981	0.0198939	2	170	19904	CCR2/CD1D
M1297	10	144	GO:0002253	biological_process	activation of immune response	0.00312061	0.0198939	3	624	19904	FCN1/FGR/MNDA
M1297	10	145	GO:0042129	biological_process	regulation of T cell proliferation	0.00315588	0.01998	2	171	19904	CCR2/CD1D
M1297	10	146	GO:0004888	molecular_function	transmembrane signaling receptor activity	0.00338799	0.0208008	4	1374	19904	CCR2/CD300E/CD300LB/FGR
M1297	10	147	GO:0043901	biological_process	negative regulation of multi-organism process	0.00348942	0.0208008	2	180	19904	APOBEC3A/FCN1
M1297	10	148	GO:0048003	biological_process	antigen processing and presentation of lipid antigen via MHC class Ib	0.00351211	0.0208008	1	7	19904	CD1D
M1297	10	149	GO:0043307	biological_process	eosinophil activation	0.00351211	0.0208008	1	7	19904	CCR2
M1297	10	150	GO:1904783	biological_process	positive regulation of NMDA glutamate receptor activity	0.00351211	0.0208008	1	7	19904	CCR2
M1297	10	151	GO:0048007	biological_process	antigen processing and presentation, exogenous lipid antigen via MHC class Ib	0.00351211	0.0208008	1	7	19904	CD1D
M1297	10	152	GO:0008063	biological_process	Toll signaling pathway	0.00351211	0.0208008	1	7	19904	NLRP12
M1297	10	153	GO:0043654	biological_process	recognition of apoptotic cell	0.00351211	0.0208008	1	7	19904	FCN1
M1297	10	154	GO:0030881	molecular_function	beta-2-microglobulin binding	0.00351211	0.0208008	1	7	19904	CD1D
M1297	10	155	GO:0002447	biological_process	eosinophil mediated immunity	0.00351211	0.0208008	1	7	19904	CCR2
M1297	10	156	GO:1903034	biological_process	regulation of response to wounding	0.00368946	0.0217111	3	662	19904	CCR2/FGR/NLRP12
M1297	10	157	GO:0045341	biological_process	MHC class I biosynthetic process	0.00401294	0.0228812	1	8	19904	NLRP12
M1297	10	158	GO:0045343	biological_process	regulation of MHC class I biosynthetic process	0.00401294	0.0228812	1	8	19904	NLRP12
M1297	10	159	GO:0035696	biological_process	monocyte extravasation	0.00401294	0.0228812	1	8	19904	CCR2
M1297	10	160	GO:0090594	biological_process	inflammatory response to wounding	0.00401294	0.0228812	1	8	19904	CCR2
M1297	10	161	GO:0034987	molecular_function	immunoglobulin receptor binding	0.00401294	0.0228812	1	8	19904	FGR
M1297	10	162	GO:0042098	biological_process	T cell proliferation	0.00428727	0.0242945	2	200	19904	CCR2/CD1D
M1297	10	163	GO:0035701	biological_process	hematopoietic stem cell migration	0.00451353	0.0248109	1	9	19904	CCR2
M1297	10	164	GO:1903238	biological_process	positive regulation of leukocyte tethering or rolling	0.00451353	0.0248109	1	9	19904	CCR2
M1297	10	165	GO:0032815	biological_process	negative regulation of natural killer cell activation	0.00451353	0.0248109	1	9	19904	FGR
M1297	10	166	GO:0031232	cellular_component	extrinsic component of external side of plasma membrane	0.00451353	0.0248109	1	9	19904	FCN1
M1297	10	167	GO:0002887	biological_process	negative regulation of myeloid leukocyte mediated immunity	0.00451353	0.0248109	1	9	19904	CCR2
M1297	10	168	GO:1903036	biological_process	positive regulation of response to wounding	0.00480307	0.0262453	2	212	19904	CCR2/NLRP12
M1297	10	169	GO:0050870	biological_process	positive regulation of T cell activation	0.00498111	0.0263015	2	216	19904	CCR2/CD1D
M1297	10	170	GO:1903900	biological_process	regulation of viral life cycle	0.00498111	0.0263015	2	216	19904	APOBEC3A/FCN1
M1297	10	171	GO:0032661	biological_process	regulation of interleukin-18 production	0.0050139	0.0263015	1	10	19904	NLRP12
M1297	10	172	GO:0032621	biological_process	interleukin-18 production	0.0050139	0.0263015	1	10	19904	NLRP12
M1297	10	173	GO:0070383	biological_process	DNA cytosine deamination	0.0050139	0.0263015	1	10	19904	APOBEC3A
M1297	10	174	GO:0071723	molecular_function	lipopeptide binding	0.0050139	0.0263015	1	10	19904	CD1D
M1297	10	175	GO:0047844	molecular_function	deoxycytidine deaminase activity	0.0050139	0.0263015	1	10	19904	APOBEC3A
M1297	10	176	GO:0038023	molecular_function	signaling receptor activity	0.00521421	0.0271969	4	1547	19904	CCR2/CD300E/CD300LB/FGR
M1297	10	177	GO:0034112	biological_process	positive regulation of homotypic cell-cell adhesion	0.00539283	0.0279696	2	225	19904	CCR2/CD1D
M1297	10	178	GO:0017157	biological_process	regulation of exocytosis	0.00543952	0.0280532	2	226	19904	CCR2/FGR
M1297	10	179	GO:0043301	biological_process	negative regulation of leukocyte degranulation	0.00551405	0.0280648	1	11	19904	CCR2
M1297	10	180	GO:0050792	biological_process	regulation of viral process	0.00553346	0.0280648	2	228	19904	APOBEC3A/FCN1
M1297	10	181	GO:1903039	biological_process	positive regulation of leukocyte cell-cell adhesion	0.00553346	0.0280648	2	228	19904	CCR2/CD1D
M1297	10	182	GO:0004871	molecular_function	signal transducer activity	0.00579529	0.0289048	4	1593	19904	CCR2/CD300E/CD300LB/FGR
M1297	10	183	GO:0046777	biological_process	protein autophosphorylation	0.00581982	0.0289048	2	234	19904	FGR/NLRP12
M1297	10	184	GO:0031953	biological_process	negative regulation of protein autophosphorylation	0.00601396	0.0289048	1	12	19904	NLRP12
M1297	10	185	GO:0072683	biological_process	T cell extravasation	0.00601396	0.0289048	1	12	19904	CCR2
M1297	10	186	GO:0004126	molecular_function	cytidine deaminase activity	0.00601396	0.0289048	1	12	19904	APOBEC3A
M1297	10	187	GO:0006216	biological_process	cytidine catabolic process	0.00601396	0.0289048	1	12	19904	APOBEC3A
M1297	10	188	GO:0001867	biological_process	complement activation, lectin pathway	0.00601396	0.0289048	1	12	19904	FCN1
M1297	10	189	GO:0016554	biological_process	cytidine to uridine editing	0.00601396	0.0289048	1	12	19904	APOBEC3A
M1297	10	190	GO:0046087	biological_process	cytidine metabolic process	0.00601396	0.0289048	1	12	19904	APOBEC3A
M1297	10	191	GO:0009972	biological_process	cytidine deamination	0.00601396	0.0289048	1	12	19904	APOBEC3A
M1297	10	192	GO:0043903	biological_process	regulation of symbiosis, encompassing mutualism through parasitism	0.00621209	0.0297016	2	242	19904	APOBEC3A/FCN1
M1297	10	193	GO:0006959	biological_process	humoral immune response	0.00631202	0.030023	2	244	19904	CCR2/FCN1
M1297	10	194	GO:0002475	biological_process	antigen processing and presentation via MHC class Ib	0.00651366	0.0308224	1	13	19904	CD1D
M1297	10	195	GO:0016023	cellular_component	cytoplasmic, membrane-bounded vesicle	0.00663267	0.0312245	4	1654	19904	CLEC12A/FCN1/FGR/MNDA
M1297	10	196	GO:0002449	biological_process	lymphocyte mediated immunity	0.00687488	0.0318715	2	255	19904	CCR2/CD1D
M1297	10	197	GO:1903236	biological_process	regulation of leukocyte tethering or rolling	0.00701312	0.0318715	1	14	19904	CCR2
M1297	10	198	GO:0033008	biological_process	positive regulation of mast cell activation involved in immune response	0.00701312	0.0318715	1	14	19904	FGR
M1297	10	199	GO:0045006	biological_process	DNA deamination	0.00701312	0.0318715	1	14	19904	APOBEC3A
M1297	10	200	GO:0002829	biological_process	negative regulation of type 2 immune response	0.00701312	0.0318715	1	14	19904	CCR2
M1297	10	201	GO:0043306	biological_process	positive regulation of mast cell degranulation	0.00701312	0.0318715	1	14	19904	FGR
M1297	10	202	GO:0008656	molecular_function	cysteine-type endopeptidase activator activity involved in apoptotic process	0.00701312	0.0318715	1	14	19904	NLRP12
M1297	10	203	GO:0050728	biological_process	negative regulation of inflammatory response	0.00708508	0.0318828	2	259	19904	FGR/NLRP12
M1297	10	204	GO:0002460	biological_process	adaptive immune response based on somatic recombination of immune receptors built from immunoglobulin superfamily domains	0.00708508	0.0318828	2	259	19904	CCR2/CD1D
M1297	10	205	GO:0030217	biological_process	T cell differentiation	0.00719127	0.0322029	2	261	19904	CCR2/CD1D
M1297	10	206	GO:0006954	biological_process	inflammatory response	0.00757979	0.0337779	3	856	19904	CCR2/FGR/NLRP12
M1297	10	207	GO:0022409	biological_process	positive regulation of cell-cell adhesion	0.00773321	0.0342951	2	271	19904	CCR2/CD1D
M1297	10	208	GO:0006909	biological_process	phagocytosis	0.00778841	0.0343738	2	272	19904	FCN1/FGR
M1297	10	209	GO:0009986	cellular_component	cell surface	0.00785287	0.0344925	3	867	19904	CCR2/CD1D/FCN1
M1297	10	210	GO:0030246	molecular_function	carbohydrate binding	0.00795507	0.0345279	2	275	19904	CLEC12A/FCN1
M1297	10	211	GO:0010820	biological_process	positive regulation of T cell chemotaxis	0.00801137	0.0345279	1	16	19904	CCR2
M1297	10	212	GO:0045869	biological_process	negative regulation of single stranded viral RNA replication via double stranded DNA intermediate	0.00801137	0.0345279	1	16	19904	APOBEC3A
M1297	10	213	GO:1900451	biological_process	positive regulation of glutamate receptor signaling pathway	0.00801137	0.0345279	1	16	19904	CCR2
M1297	10	214	GO:0010819	biological_process	regulation of T cell chemotaxis	0.00851016	0.0360015	1	17	19904	CCR2
M1297	10	215	GO:0006910	biological_process	phagocytosis, recognition	0.00851016	0.0360015	1	17	19904	FCN1
M1297	10	216	GO:0016045	biological_process	detection of bacterium	0.00851016	0.0360015	1	17	19904	CD1D
M1297	10	217	GO:0016505	molecular_function	peptidase activator activity involved in apoptotic process	0.00851016	0.0360015	1	17	19904	NLRP12
M1297	10	218	GO:0001664	molecular_function	G-protein coupled receptor binding	0.00875427	0.0368643	2	289	19904	CCR2/FCN1
M1297	10	219	GO:0050777	biological_process	negative regulation of immune response	0.0088127	0.0369409	2	290	19904	CCR2/FGR
M1297	10	220	GO:0051251	biological_process	positive regulation of lymphocyte activation	0.00893009	0.0372628	2	292	19904	CCR2/CD1D
M1297	10	221	GO:0030889	biological_process	negative regulation of B cell proliferation	0.00900872	0.0374209	1	18	19904	MNDA
M1297	10	222	GO:0016553	biological_process	base conversion or substitution editing	0.00950706	0.0387888	1	19	19904	APOBEC3A
M1297	10	223	GO:0045091	biological_process	regulation of single stranded viral RNA replication via double stranded DNA intermediate	0.00950706	0.0387888	1	19	19904	APOBEC3A
M1297	10	224	GO:0098543	biological_process	detection of other organism	0.00950706	0.0387888	1	19	19904	CD1D
M1297	10	225	GO:0001780	biological_process	neutrophil homeostasis	0.00950706	0.0387888	1	19	19904	CCR2
M1297	10	226	GO:0019898	cellular_component	extrinsic component of membrane	0.00958844	0.0389477	2	303	19904	FCN1/FGR
M1297	10	227	GO:0046133	biological_process	pyrimidine ribonucleoside catabolic process	0.0100052	0.0394195	1	20	19904	APOBEC3A
M1297	10	228	GO:0030818	biological_process	negative regulation of cAMP biosynthetic process	0.0100052	0.0394195	1	20	19904	CCR2
M1297	10	229	GO:0039692	biological_process	single stranded viral RNA replication via double stranded DNA intermediate	0.0100052	0.0394195	1	20	19904	APOBEC3A
M1297	10	230	GO:0030815	biological_process	negative regulation of cAMP metabolic process	0.0100052	0.0394195	1	20	19904	CCR2
M1297	10	231	GO:0090026	biological_process	positive regulation of monocyte chemotaxis	0.0100052	0.0394195	1	20	19904	CCR2
M1297	10	232	GO:0007194	biological_process	negative regulation of adenylate cyclase activity	0.0100052	0.0394195	1	20	19904	CCR2
M1297	10	233	GO:0033005	biological_process	positive regulation of mast cell activation	0.0100052	0.0394195	1	20	19904	FGR
M1297	10	234	GO:0046641	biological_process	positive regulation of alpha-beta T cell proliferation	0.0105031	0.0408551	1	21	19904	CCR2
M1297	10	235	GO:0046597	biological_process	negative regulation of viral entry into host cell	0.0105031	0.0408551	1	21	19904	FCN1
M1297	10	236	GO:0033691	molecular_function	sialic acid binding	0.0105031	0.0408551	1	21	19904	FCN1
M1297	10	237	GO:0031410	cellular_component	cytoplasmic vesicle	0.0107319	0.041569	4	1894	19904	CLEC12A/FCN1/FGR/MNDA
M1297	10	238	GO:0002693	biological_process	positive regulation of cellular extravasation	0.0110007	0.0422538	1	22	19904	CCR2
M1297	10	239	GO:0002827	biological_process	positive regulation of T-helper 1 type immune response	0.0110007	0.0422538	1	22	19904	CCR2
M1297	10	240	GO:0051707	biological_process	response to other organism	0.0114098	0.0425617	3	993	19904	APOBEC3A/CD1D/FGR
M1297	10	241	GO:0016032	biological_process	viral process	0.0114413	0.0425617	3	994	19904	APOBEC3A/CCR2/FCN1
M1297	10	242	GO:0043207	biological_process	response to external biotic stimulus	0.0114413	0.0425617	3	994	19904	APOBEC3A/CD1D/FGR
M1297	10	243	GO:0002218	biological_process	activation of innate immune response	0.0114917	0.0425617	2	333	19904	FCN1/MNDA
M1297	10	244	GO:0030803	biological_process	negative regulation of cyclic nucleotide biosynthetic process	0.0114981	0.0425617	1	23	19904	CCR2
M1297	10	245	GO:0035458	biological_process	cellular response to interferon-beta	0.0114981	0.0425617	1	23	19904	MNDA
M1297	10	246	GO:0016493	molecular_function	C-C chemokine receptor activity	0.0114981	0.0425617	1	23	19904	CCR2
M1297	10	247	GO:0031280	biological_process	negative regulation of cyclase activity	0.0114981	0.0425617	1	23	19904	CCR2
M1297	10	248	GO:0030800	biological_process	negative regulation of cyclic nucleotide metabolic process	0.0114981	0.0425617	1	23	19904	CCR2
M1297	10	249	GO:0050863	biological_process	regulation of T cell activation	0.0116241	0.0428553	2	335	19904	CCR2/CD1D
M1297	10	250	GO:0040011	biological_process	locomotion	0.0118878	0.0431833	4	1950	19904	CCR2/FCN1/FGR/NLRP12
M1297	10	251	GO:0031348	biological_process	negative regulation of defense response	0.011891	0.0431833	2	339	19904	FGR/NLRP12
M1297	10	252	GO:0098581	biological_process	detection of external biotic stimulus	0.0119954	0.0431833	1	24	19904	CD1D
M1297	10	253	GO:1903306	biological_process	negative regulation of regulated secretory pathway	0.0119954	0.0431833	1	24	19904	CCR2
M1297	10	254	GO:0038187	molecular_function	pattern recognition receptor activity	0.0119954	0.0431833	1	24	19904	FCN1
M1297	10	255	GO:0019957	molecular_function	C-C chemokine binding	0.0119954	0.0431833	1	24	19904	CCR2
M1297	10	256	GO:1903035	biological_process	negative regulation of response to wounding	0.012093	0.0433648	2	342	19904	FGR/NLRP12
M1297	10	257	GO:0043302	biological_process	positive regulation of leukocyte degranulation	0.0124923	0.0438382	1	25	19904	FGR
M1297	10	258	GO:0046135	biological_process	pyrimidine nucleoside catabolic process	0.0124923	0.0438382	1	25	19904	APOBEC3A
M1297	10	259	GO:0051350	biological_process	negative regulation of lyase activity	0.0124923	0.0438382	1	25	19904	CCR2
M1297	10	260	GO:0044764	biological_process	multi-organism cellular process	0.0126417	0.0438382	3	1031	19904	APOBEC3A/CCR2/FCN1
M1297	10	261	GO:0040012	biological_process	regulation of locomotion	0.0126751	0.0438382	3	1032	19904	CCR2/FCN1/FGR
M1297	10	262	GO:0009607	biological_process	response to biotic stimulus	0.0127422	0.0438382	3	1034	19904	APOBEC3A/CD1D/FGR
M1297	10	263	GO:0002407	biological_process	dendritic cell chemotaxis	0.0129891	0.0438382	1	26	19904	CCR2
M1297	10	264	GO:0010528	biological_process	regulation of transposition	0.0129891	0.0438382	1	26	19904	APOBEC3A
M1297	10	265	GO:1900372	biological_process	negative regulation of purine nucleotide biosynthetic process	0.0129891	0.0438382	1	26	19904	CCR2
M1297	10	266	GO:0004950	molecular_function	chemokine receptor activity	0.0129891	0.0438382	1	26	19904	CCR2
M1297	10	267	GO:0010529	biological_process	negative regulation of transposition	0.0129891	0.0438382	1	26	19904	APOBEC3A
M1297	10	268	GO:0019883	biological_process	antigen processing and presentation of endogenous antigen	0.0129891	0.0438382	1	26	19904	CD1D
M1297	10	269	GO:0001916	biological_process	positive regulation of T cell mediated cytotoxicity	0.0129891	0.0438382	1	26	19904	CD1D
M1297	10	270	GO:0030809	biological_process	negative regulation of nucleotide biosynthetic process	0.0129891	0.0438382	1	26	19904	CCR2
M1297	10	271	GO:1901623	biological_process	regulation of lymphocyte chemotaxis	0.0129891	0.0438382	1	26	19904	CCR2
M1297	10	272	GO:0001637	molecular_function	G-protein coupled chemoattractant receptor activity	0.0129891	0.0438382	1	26	19904	CCR2
M1297	10	273	GO:1903037	biological_process	regulation of leukocyte cell-cell adhesion	0.0130557	0.0439017	2	356	19904	CCR2/CD1D
M1297	10	274	GO:0034110	biological_process	regulation of homotypic cell-cell adhesion	0.0133369	0.0443721	2	360	19904	CCR2/CD1D
M1297	10	275	GO:0044403	biological_process	symbiosis, encompassing mutualism through parasitism	0.0134587	0.0443721	3	1055	19904	APOBEC3A/CCR2/FCN1
M1297	10	276	GO:0044419	biological_process	interspecies interaction between organisms	0.0134587	0.0443721	3	1055	19904	APOBEC3A/CCR2/FCN1
M1297	10	277	GO:0090025	biological_process	regulation of monocyte chemotaxis	0.0134856	0.0443721	1	27	19904	CCR2
M1297	10	278	GO:1901223	biological_process	negative regulation of NIK/NF-kappaB signaling	0.0134856	0.0443721	1	27	19904	NLRP12
M1297	10	279	GO:0009595	biological_process	detection of biotic stimulus	0.0134856	0.0443721	1	27	19904	CD1D
M1297	10	280	GO:0080111	biological_process	DNA demethylation	0.0139819	0.0455157	1	28	19904	APOBEC3A
M1297	10	281	GO:0048873	biological_process	homeostasis of number of cells within a tissue	0.0139819	0.0455157	1	28	19904	CCR2
M1297	10	282	GO:0010818	biological_process	T cell chemotaxis	0.0139819	0.0455157	1	28	19904	CCR2
M1297	10	283	GO:0032103	biological_process	positive regulation of response to external stimulus	0.0143419	0.0465224	2	374	19904	CCR2/NLRP12
M1297	10	284	GO:0002825	biological_process	regulation of T-helper 1 type immune response	0.014478	0.0467987	1	29	19904	CCR2
M1297	10	285	GO:0009615	biological_process	response to virus	0.0147087	0.0473774	2	379	19904	APOBEC3A/FGR
M1297	10	286	GO:0043304	biological_process	regulation of mast cell degranulation	0.0149739	0.0478956	1	30	19904	FGR
M1297	10	287	GO:2000406	biological_process	positive regulation of T cell migration	0.0149739	0.0478956	1	30	19904	CCR2
M1297	10	288	GO:0030098	biological_process	lymphocyte differentiation	0.0150796	0.0480662	2	384	19904	CCR2/CD1D
M1297	10	289	GO:0071345	biological_process	cellular response to cytokine stimulus	0.0153712	0.0481391	3	1108	19904	CCR2/MNDA/NLRP12
M1297	10	290	GO:0050901	biological_process	leukocyte tethering or rolling	0.0154695	0.0481391	1	31	19904	CCR2
M1297	10	291	GO:0033006	biological_process	regulation of mast cell activation involved in immune response	0.0154695	0.0481391	1	31	19904	FGR
M1297	10	292	GO:0035456	biological_process	response to interferon-beta	0.0154695	0.0481391	1	31	19904	MNDA
M1297	10	293	GO:0010574	biological_process	regulation of vascular endothelial growth factor production	0.0154695	0.0481391	1	31	19904	CCR2
M1297	10	294	GO:0043552	biological_process	positive regulation of phosphatidylinositol 3-kinase activity	0.0154695	0.0481391	1	31	19904	FGR
M1297	10	295	GO:0032196	biological_process	transposition	0.0154695	0.0481391	1	31	19904	APOBEC3A
M1297	10	296	GO:0051968	biological_process	positive regulation of synaptic transmission, glutamatergic	0.0159649	0.0490161	1	32	19904	CCR2
M1297	10	297	GO:0002828	biological_process	regulation of type 2 immune response	0.0159649	0.0490161	1	32	19904	CCR2
M1297	10	298	GO:0032692	biological_process	negative regulation of interleukin-1 production	0.0159649	0.0490161	1	32	19904	NLRP12
M1297	10	299	GO:0002691	biological_process	regulation of cellular extravasation	0.0159649	0.0490161	1	32	19904	CCR2
M1297	10	300	GO:0009611	biological_process	response to wounding	0.0164424	0.0498693	3	1136	19904	CCR2/FGR/NLRP12
M1300	11	1	GO:0006805	biological_process	xenobiotic metabolic process	5.7831e-14	1.85534e-11	7	115	19904	CYP2A6/CYP2A7/CYP2B6/CYP2C9/CYP3A4/EPHX1/GSTA2
M1300	11	2	GO:0071466	biological_process	cellular response to xenobiotic stimulus	7.845e-14	1.85534e-11	7	120	19904	CYP2A6/CYP2A7/CYP2B6/CYP2C9/CYP3A4/EPHX1/GSTA2
M1300	11	3	GO:0009410	biological_process	response to xenobiotic stimulus	1.24481e-13	1.96265e-11	7	128	19904	CYP2A6/CYP2A7/CYP2B6/CYP2C9/CYP3A4/EPHX1/GSTA2
M1300	11	4	GO:0042738	biological_process	exogenous drug catabolic process	5.94767e-13	7.03312e-11	5	23	19904	CYP2A6/CYP2A7/CYP2B6/CYP2C9/CYP3A4
M1300	11	5	GO:0042737	biological_process	drug catabolic process	9.38633e-13	8.87947e-11	5	25	19904	CYP2A6/CYP2A7/CYP2B6/CYP2C9/CYP3A4
M1300	11	6	GO:0008395	molecular_function	steroid hydroxylase activity	5.72078e-12	4.48797e-10	5	35	19904	CYP2A6/CYP2A7/CYP2B6/CYP2C9/CYP3A4
M1300	11	7	GO:0016712	molecular_function	oxidoreductase activity, acting on paired donors, with incorporation or reduction of molecular oxygen, reduced flavin or flavoprotein as one donor, and incorporation of one atom of oxygen	6.64181e-12	4.48797e-10	5	36	19904	CYP2A6/CYP2A7/CYP2B6/CYP2C9/CYP3A4
M1300	11	8	GO:0001676	biological_process	long-chain fatty acid metabolic process	1.47137e-11	8.6995e-10	6	115	19904	CYP2A6/CYP2A7/CYP2B6/CYP2C9/CYP3A4/EPHX1
M1300	11	9	GO:0017144	biological_process	drug metabolic process	2.40891e-11	1.26602e-09	5	46	19904	CYP2A6/CYP2A7/CYP2B6/CYP2C9/CYP3A4
M1300	11	10	GO:0020037	molecular_function	heme binding	5.55062e-11	2.62544e-09	6	143	19904	CYB5A/CYP2A6/CYP2A7/CYP2B6/CYP2C9/CYP3A4
M1300	11	11	GO:0046906	molecular_function	tetrapyrrole binding	8.36733e-11	3.59795e-09	6	153	19904	CYB5A/CYP2A6/CYP2A7/CYP2B6/CYP2C9/CYP3A4
M1300	11	12	GO:0019369	biological_process	arachidonic acid metabolic process	1.04154e-10	4.10541e-09	5	61	19904	CYP2A6/CYP2A7/CYP2B6/CYP2C9/EPHX1
M1300	11	13	GO:0008392	molecular_function	arachidonic acid epoxygenase activity	1.19697e-10	4.35512e-09	4	17	19904	CYP2A6/CYP2A7/CYP2B6/CYP2C9
M1300	11	14	GO:0019373	biological_process	epoxygenase P450 pathway	2.43463e-10	8.22556e-09	4	20	19904	CYP2A6/CYP2A7/CYP2B6/CYP2C9
M1300	11	15	GO:0008391	molecular_function	arachidonic acid monooxygenase activity	3.00663e-10	9.48092e-09	4	21	19904	CYP2A6/CYP2A7/CYP2B6/CYP2C9
M1300	11	16	GO:0004497	molecular_function	monooxygenase activity	1.67189e-09	4.94251e-08	5	105	19904	CYP2A6/CYP2A7/CYP2B6/CYP2C9/CYP3A4
M1300	11	17	GO:0006690	biological_process	icosanoid metabolic process	3.5737e-09	9.39089e-08	5	122	19904	CYP2A6/CYP2A7/CYP2B6/CYP2C9/EPHX1
M1300	11	18	GO:1901568	biological_process	fatty acid derivative metabolic process	3.5737e-09	9.39089e-08	5	122	19904	CYP2A6/CYP2A7/CYP2B6/CYP2C9/EPHX1
M1300	11	19	GO:0033559	biological_process	unsaturated fatty acid metabolic process	7.156e-09	1.78147e-07	5	140	19904	CYP2A6/CYP2A7/CYP2B6/CYP2C9/EPHX1
M1300	11	20	GO:0005506	molecular_function	iron ion binding	1.23352e-08	2.91727e-07	5	156	19904	CYP2A6/CYP2A7/CYP2B6/CYP2C9/CYP3A4
M1300	11	21	GO:0016705	molecular_function	oxidoreductase activity, acting on paired donors, with incorporation or reduction of molecular oxygen	1.63494e-08	3.68251e-07	5	165	19904	CYP2A6/CYP2A7/CYP2B6/CYP2C9/CYP3A4
M1300	11	22	GO:0042493	biological_process	response to drug	2.65283e-08	5.70359e-07	6	399	19904	CYP2A6/CYP2A7/CYP2B6/CYP2C9/CYP3A4/IGFBP2
M1300	11	23	GO:0006631	biological_process	fatty acid metabolic process	3.30404e-08	6.73028e-07	6	414	19904	CYP2A6/CYP2A7/CYP2B6/CYP2C9/CYP3A4/EPHX1
M1300	11	24	GO:0016491	molecular_function	oxidoreductase activity	3.41494e-08	6.73028e-07	7	763	19904	CYB5A/CYP2A6/CYP2A7/CYP2B6/CYP2C9/CYP3A4/GPX2
M1300	11	25	GO:0055114	biological_process	oxidation-reduction process	7.59389e-08	1.43676e-06	7	857	19904	CYB5A/CYP2A6/CYP2A7/CYP2B6/CYP2C9/CYP3A4/GPX2
M1300	11	26	GO:0070330	molecular_function	aromatase activity	2.86897e-07	5.21932e-06	3	25	19904	CYP2A7/CYP2C9/CYP3A4
M1300	11	27	GO:0019752	biological_process	carboxylic acid metabolic process	4.45804e-07	7.80983e-06	7	1110	19904	CYB5A/CYP2A6/CYP2A7/CYP2B6/CYP2C9/CYP3A4/EPHX1
M1300	11	28	GO:0008202	biological_process	steroid metabolic process	4.79761e-07	8.10453e-06	5	325	19904	CYP2A6/CYP2B6/CYP2C9/CYP3A4/TSKU
M1300	11	29	GO:0005789	cellular_component	endoplasmic reticulum membrane	5.03473e-07	8.21182e-06	7	1130	19904	CYB5A/CYP2A6/CYP2A7/CYP2B6/CYP2C9/CYP3A4/EPHX1
M1300	11	30	GO:0042175	cellular_component	nuclear outer membrane-endoplasmic reticulum membrane network	5.74096e-07	9.05159e-06	7	1152	19904	CYB5A/CYP2A6/CYP2A7/CYP2B6/CYP2C9/CYP3A4/EPHX1
M1300	11	31	GO:0032787	biological_process	monocarboxylic acid metabolic process	6.93662e-07	1.05839e-05	6	693	19904	CYP2A6/CYP2A7/CYP2B6/CYP2C9/CYP3A4/EPHX1
M1300	11	32	GO:0043436	biological_process	oxoacid metabolic process	8.81429e-07	1.30286e-05	7	1227	19904	CYB5A/CYP2A6/CYP2A7/CYP2B6/CYP2C9/CYP3A4/EPHX1
M1300	11	33	GO:0006082	biological_process	organic acid metabolic process	9.67723e-07	1.38707e-05	7	1244	19904	CYB5A/CYP2A6/CYP2A7/CYP2B6/CYP2C9/CYP3A4/EPHX1
M1300	11	34	GO:0034875	molecular_function	caffeine oxidase activity	1.66503e-06	2.25017e-05	2	4	19904	CYP2C9/CYP3A4
M1300	11	35	GO:0033695	molecular_function	oxidoreductase activity, acting on CH or CH2 groups, quinone or similar compound as acceptor	1.66503e-06	2.25017e-05	2	4	19904	CYP2C9/CYP3A4
M1300	11	36	GO:0044432	cellular_component	endoplasmic reticulum part	2.30299e-06	3.02588e-05	7	1414	19904	CYB5A/CYP2A6/CYP2A7/CYP2B6/CYP2C9/CYP3A4/EPHX1
M1300	11	37	GO:0006629	biological_process	lipid metabolic process	2.69087e-06	3.43996e-05	7	1447	19904	CYP2A6/CYP2A7/CYP2B6/CYP2C9/CYP3A4/EPHX1/TSKU
M1300	11	38	GO:0044281	biological_process	small molecule metabolic process	3.5948e-06	4.47458e-05	8	2287	19904	CYB5A/CYP2A6/CYP2A7/CYP2B6/CYP2C9/CYP3A4/EPHX1/TSKU
M1300	11	39	GO:0016098	biological_process	monoterpenoid metabolic process	4.16008e-06	5.04543e-05	2	6	19904	CYP2C9/CYP3A4
M1300	11	40	GO:0019748	biological_process	secondary metabolic process	6.73604e-06	7.96536e-05	3	70	19904	CYP2A6/CYP2A7/CYP3A4
M1300	11	41	GO:0009804	biological_process	coumarin metabolic process	7.76079e-06	8.95331e-05	2	8	19904	CYP2A6/CYP2A7
M1300	11	42	GO:0016725	molecular_function	oxidoreductase activity, acting on CH or CH2 groups	9.97515e-06	0.000109727	2	9	19904	CYP2C9/CYP3A4
M1300	11	43	GO:0009698	biological_process	phenylpropanoid metabolic process	9.97515e-06	0.000109727	2	9	19904	CYP2A6/CYP2A7
M1300	11	44	GO:0044255	biological_process	cellular lipid metabolic process	1.1042e-05	0.000118702	6	1115	19904	CYP2A6/CYP2A7/CYP2B6/CYP2C9/CYP3A4/EPHX1
M1300	11	45	GO:0005783	cellular_component	endoplasmic reticulum	2.17881e-05	0.000229017	7	1978	19904	CYB5A/CYP2A6/CYP2A7/CYP2B6/CYP2C9/CYP3A4/EPHX1
M1300	11	46	GO:0070989	biological_process	oxidative demethylation	4.72393e-05	0.000485744	2	19	19904	CYP2C9/CYP3A4
M1300	11	47	GO:0008203	biological_process	cholesterol metabolic process	5.39243e-05	0.000542685	3	140	19904	CYP2C9/CYP3A4/TSKU
M1300	11	48	GO:1902652	biological_process	secondary alcohol metabolic process	5.86441e-05	0.000577889	3	144	19904	CYP2C9/CYP3A4/TSKU
M1300	11	49	GO:0016125	biological_process	sterol metabolic process	7.58379e-05	0.000732068	3	157	19904	CYP2C9/CYP3A4/TSKU
M1300	11	50	GO:0042759	biological_process	long-chain fatty acid biosynthetic process	0.000136486	0.00129115	2	32	19904	CYP2C9/CYP3A4
M1300	11	51	GO:0046914	molecular_function	transition metal ion binding	0.000184556	0.00171167	5	1108	19904	CYP2A6/CYP2A7/CYP2B6/CYP2C9/CYP3A4
M1300	11	52	GO:0019825	molecular_function	oxygen binding	0.000193097	0.00175644	2	38	19904	CYP2A7/CYP3A4
M1300	11	53	GO:0008210	biological_process	estrogen metabolic process	0.000203473	0.0018159	2	39	19904	CYP2C9/CYP3A4
M1300	11	54	GO:0016709	molecular_function	oxidoreductase activity, acting on paired donors, with incorporation or reduction of molecular oxygen, NAD(P)H as one donor, and incorporation of one atom of oxygen	0.000271355	0.00237687	2	45	19904	CYP2C9/CYP3A4
M1300	11	55	GO:0044248	biological_process	cellular catabolic process	0.000480994	0.00413655	6	2176	19904	CYP2A6/CYP2A7/CYP2B6/CYP2C9/CYP3A4/EPHX1
M1300	11	56	GO:0050591	molecular_function	quinine 3-monooxygenase activity	0.000552653	0.00443059	1	1	19904	CYP3A4
M1300	11	57	GO:0033961	molecular_function	cis-stilbene-oxide hydrolase activity	0.000552653	0.00443059	1	1	19904	EPHX1
M1300	11	58	GO:0008390	molecular_function	testosterone 16-alpha-hydroxylase activity	0.000552653	0.00443059	1	1	19904	CYP2B6
M1300	11	59	GO:0008389	molecular_function	coumarin 7-hydroxylase activity	0.000552653	0.00443059	1	1	19904	CYP2A6
M1300	11	60	GO:0070988	biological_process	demethylation	0.000733888	0.00578549	2	74	19904	CYP2C9/CYP3A4
M1300	11	61	GO:0046226	biological_process	coumarin catabolic process	0.00110503	0.00791937	1	2	19904	CYP2A6
M1300	11	62	GO:0018676	molecular_function	(S)-limonene 7-monooxygenase activity	0.00110503	0.00791937	1	2	19904	CYP2C9
M1300	11	63	GO:0008405	molecular_function	arachidonic acid 11,12-epoxygenase activity	0.00110503	0.00791937	1	2	19904	CYP2C9
M1300	11	64	GO:0019113	molecular_function	limonene monooxygenase activity	0.00110503	0.00791937	1	2	19904	CYP2C9
M1300	11	65	GO:0052741	molecular_function	(R)-limonene 6-monooxygenase activity	0.00110503	0.00791937	1	2	19904	CYP2C9
M1300	11	66	GO:0018675	molecular_function	(S)-limonene 6-monooxygenase activity	0.00110503	0.00791937	1	2	19904	CYP2C9
M1300	11	67	GO:0009055	molecular_function	electron carrier activity	0.00120553	0.00851066	2	95	19904	CYB5A/GPX2
M1300	11	68	GO:0030343	molecular_function	vitamin D3 25-hydroxylase activity	0.00165713	0.0107373	1	3	19904	CYP3A4
M1300	11	69	GO:0046271	biological_process	phenylpropanoid catabolic process	0.00165713	0.0107373	1	3	19904	CYP2A6
M1300	11	70	GO:0009822	biological_process	alkaloid catabolic process	0.00165713	0.0107373	1	3	19904	CYP3A4
M1300	11	71	GO:0070576	molecular_function	vitamin D 24-hydroxylase activity	0.00165713	0.0107373	1	3	19904	CYP3A4
M1300	11	72	GO:0097176	biological_process	epoxide metabolic process	0.00165713	0.0107373	1	3	19904	EPHX1
M1300	11	73	GO:0008404	molecular_function	arachidonic acid 14,15-epoxygenase activity	0.00165713	0.0107373	1	3	19904	CYP2C9
M1300	11	74	GO:0006066	biological_process	alcohol metabolic process	0.00192018	0.0122736	3	474	19904	CYP2C9/CYP3A4/TSKU
M1300	11	75	GO:0006721	biological_process	terpenoid metabolic process	0.00200874	0.0124385	2	123	19904	CYP2C9/CYP3A4
M1300	11	76	GO:0006766	biological_process	vitamin metabolic process	0.00220634	0.0124385	2	129	19904	CYB5A/CYP3A4
M1300	11	77	GO:0070643	molecular_function	vitamin D 25-hydroxylase activity	0.00220895	0.0124385	1	4	19904	CYP3A4
M1300	11	78	GO:0036378	biological_process	calcitriol biosynthetic process from calciol	0.00220895	0.0124385	1	4	19904	CYP3A4
M1300	11	79	GO:0044107	biological_process	cellular alcohol metabolic process	0.00220895	0.0124385	1	4	19904	CYP3A4
M1300	11	80	GO:1904761	biological_process	negative regulation of myofibroblast differentiation	0.00220895	0.0124385	1	4	19904	TSKU
M1300	11	81	GO:0050649	molecular_function	testosterone 6-beta-hydroxylase activity	0.00220895	0.0124385	1	4	19904	CYP3A4
M1300	11	82	GO:0061073	biological_process	ciliary body morphogenesis	0.00220895	0.0124385	1	4	19904	TSKU
M1300	11	83	GO:0042369	biological_process	vitamin D catabolic process	0.00220895	0.0124385	1	4	19904	CYP3A4
M1300	11	84	GO:0044108	biological_process	cellular alcohol biosynthetic process	0.00220895	0.0124385	1	4	19904	CYP3A4
M1300	11	85	GO:0019838	molecular_function	growth factor binding	0.00262814	0.0143485	2	141	19904	IGFBP2/TSKU
M1300	11	86	GO:0034754	biological_process	cellular hormone metabolic process	0.00270187	0.0143485	2	143	19904	CYP2C9/CYP3A4
M1300	11	87	GO:0006720	biological_process	isoprenoid metabolic process	0.0027391	0.0143485	2	144	19904	CYP2C9/CYP3A4
M1300	11	88	GO:0021540	biological_process	corpus callosum morphogenesis	0.00276049	0.0143485	1	5	19904	TSKU
M1300	11	89	GO:0036446	biological_process	myofibroblast differentiation	0.00276049	0.0143485	1	5	19904	TSKU
M1300	11	90	GO:1904760	biological_process	regulation of myofibroblast differentiation	0.00276049	0.0143485	1	5	19904	TSKU
M1300	11	91	GO:0003431	biological_process	growth plate cartilage chondrocyte development	0.00276049	0.0143485	1	5	19904	TSKU
M1300	11	92	GO:0004301	molecular_function	epoxide hydrolase activity	0.00331175	0.016489	1	6	19904	EPHX1
M1300	11	93	GO:0032911	biological_process	negative regulation of transforming growth factor beta1 production	0.00331175	0.016489	1	6	19904	TSKU
M1300	11	94	GO:0070640	biological_process	vitamin D3 metabolic process	0.00331175	0.016489	1	6	19904	CYP3A4
M1300	11	95	GO:0021960	biological_process	anterior commissure morphogenesis	0.00331175	0.016489	1	6	19904	TSKU
M1300	11	96	GO:0009820	biological_process	alkaloid metabolic process	0.00386274	0.0188358	1	7	19904	CYP3A4
M1300	11	97	GO:0002933	biological_process	lipid hydroxylation	0.00386274	0.0188358	1	7	19904	CYP3A4
M1300	11	98	GO:0006633	biological_process	fatty acid biosynthetic process	0.00410274	0.019602	2	177	19904	CYP2C9/CYP3A4
M1300	11	99	GO:0022900	biological_process	electron transport chain	0.00410274	0.019602	2	177	19904	CYB5A/GPX2
M1300	11	100	GO:0003433	biological_process	chondrocyte development involved in endochondral bone morphogenesis	0.00441345	0.0206689	1	8	19904	TSKU
M1300	11	101	GO:0031995	molecular_function	insulin-like growth factor II binding	0.00441345	0.0206689	1	8	19904	IGFBP2
M1300	11	102	GO:1901615	biological_process	organic hydroxy compound metabolic process	0.00458026	0.0212398	3	644	19904	CYP2C9/CYP3A4/TSKU
M1300	11	103	GO:0003418	biological_process	growth plate cartilage chondrocyte differentiation	0.00496389	0.0223611	1	9	19904	TSKU
M1300	11	104	GO:0097267	biological_process	omega-hydroxylase P450 pathway	0.00496389	0.0223611	1	9	19904	CYP2C9
M1300	11	105	GO:0008401	molecular_function	retinoic acid 4-hydroxylase activity	0.00496389	0.0223611	1	9	19904	CYP3A4
M1300	11	106	GO:0016803	molecular_function	ether hydrolase activity	0.00551405	0.0246051	1	10	19904	EPHX1
M1300	11	107	GO:0030178	biological_process	negative regulation of Wnt signaling pathway	0.00588288	0.0260056	2	213	19904	IGFBP2/TSKU
M1300	11	108	GO:0019852	biological_process	L-ascorbic acid metabolic process	0.00606393	0.0265578	1	11	19904	CYB5A
M1300	11	109	GO:0042368	biological_process	vitamin D biosynthetic process	0.00661353	0.0279304	1	12	19904	CYP3A4
M1300	11	110	GO:0032908	biological_process	regulation of transforming growth factor beta1 production	0.00661353	0.0279304	1	12	19904	TSKU
M1300	11	111	GO:0021670	biological_process	lateral ventricle development	0.00661353	0.0279304	1	12	19904	TSKU
M1300	11	112	GO:0071635	biological_process	negative regulation of transforming growth factor beta production	0.00661353	0.0279304	1	12	19904	TSKU
M1300	11	113	GO:0042445	biological_process	hormone metabolic process	0.0067123	0.0280966	2	228	19904	CYP2C9/CYP3A4
M1300	11	114	GO:0016801	molecular_function	hydrolase activity, acting on ether bonds	0.00716286	0.0287122	1	13	19904	EPHX1
M1300	11	115	GO:0042363	biological_process	fat-soluble vitamin catabolic process	0.00716286	0.0287122	1	13	19904	CYP3A4
M1300	11	116	GO:0042635	biological_process	positive regulation of hair cycle	0.00716286	0.0287122	1	13	19904	TSKU
M1300	11	117	GO:0031994	molecular_function	insulin-like growth factor I binding	0.00716286	0.0287122	1	13	19904	IGFBP2
M1300	11	118	GO:0032905	biological_process	transforming growth factor beta1 production	0.00716286	0.0287122	1	13	19904	TSKU
M1300	11	119	GO:0019627	biological_process	urea metabolic process	0.00771192	0.0301466	1	14	19904	CYP2C9
M1300	11	120	GO:0009111	biological_process	vitamin catabolic process	0.00771192	0.0301466	1	14	19904	CYP3A4
M1300	11	121	GO:0071941	biological_process	nitrogen cycle metabolic process	0.00771192	0.0301466	1	14	19904	CYP2C9
M1300	11	122	GO:0072330	biological_process	monocarboxylic acid biosynthetic process	0.00789661	0.0305258	2	248	19904	CYP2C9/CYP3A4
M1300	11	123	GO:0046222	biological_process	aflatoxin metabolic process	0.00826069	0.0305258	1	15	19904	CYP3A4
M1300	11	124	GO:0003413	biological_process	chondrocyte differentiation involved in endochondral bone morphogenesis	0.00826069	0.0305258	1	15	19904	TSKU
M1300	11	125	GO:0043385	biological_process	mycotoxin metabolic process	0.00826069	0.0305258	1	15	19904	CYP3A4
M1300	11	126	GO:0042362	biological_process	fat-soluble vitamin biosynthetic process	0.00826069	0.0305258	1	15	19904	CYP3A4
M1300	11	127	GO:1901376	biological_process	organic heteropentacyclic compound metabolic process	0.00826069	0.0305258	1	15	19904	CYP3A4
M1300	11	128	GO:0022038	biological_process	corpus callosum development	0.00826069	0.0305258	1	15	19904	TSKU
M1300	11	129	GO:0009636	biological_process	response to toxic substance	0.00930096	0.0340466	2	270	19904	EPHX1/GPX2
M1300	11	130	GO:0018904	biological_process	ether metabolic process	0.00935742	0.0340466	1	17	19904	EPHX1
M1300	11	131	GO:0003417	biological_process	growth plate cartilage development	0.00990537	0.0357652	1	18	19904	TSKU
M1300	11	132	GO:0004602	molecular_function	glutathione peroxidase activity	0.0115476	0.0407612	1	21	19904	GPX2
M1300	11	133	GO:1901687	biological_process	glutathione derivative biosynthetic process	0.0115476	0.0407612	1	21	19904	GSTA2
M1300	11	134	GO:1901685	biological_process	glutathione derivative metabolic process	0.0115476	0.0407612	1	21	19904	GSTA2
M1300	11	135	GO:0043567	biological_process	regulation of insulin-like growth factor receptor signaling pathway	0.0120944	0.0423752	1	22	19904	IGFBP2
M1300	11	136	GO:0009110	biological_process	vitamin biosynthetic process	0.012641	0.0433274	1	23	19904	CYP3A4
M1300	11	137	GO:0042359	biological_process	vitamin D metabolic process	0.012641	0.0433274	1	23	19904	CYP3A4
M1300	11	138	GO:0010226	biological_process	response to lithium ion	0.012641	0.0433274	1	23	19904	IGFBP2
M1300	11	139	GO:0050431	molecular_function	transforming growth factor beta binding	0.0131873	0.0448747	1	24	19904	TSKU
M1300	11	140	GO:0042104	biological_process	positive regulation of activated T cell proliferation	0.0137333	0.0453288	1	25	19904	IGFBP2
M1300	11	141	GO:0004364	molecular_function	glutathione transferase activity	0.0137333	0.0453288	1	25	19904	GSTA2
M1300	11	142	GO:0046394	biological_process	carboxylic acid biosynthetic process	0.0142105	0.0453288	2	337	19904	CYP2C9/CYP3A4
M1300	11	143	GO:0016053	biological_process	organic acid biosynthetic process	0.0142105	0.0453288	2	337	19904	CYP2C9/CYP3A4
M1300	11	144	GO:0021952	biological_process	central nervous system projection neuron axonogenesis	0.0142791	0.0453288	1	26	19904	TSKU
M1300	11	145	GO:0003416	biological_process	endochondral bone growth	0.0142791	0.0453288	1	26	19904	TSKU
M1300	11	146	GO:0016676	molecular_function	oxidoreductase activity, acting on a heme group of donors, oxygen as acceptor	0.0142791	0.0453288	1	26	19904	CYB5A
M1300	11	147	GO:0015002	molecular_function	heme-copper terminal oxidase activity	0.0142791	0.0453288	1	26	19904	CYB5A
M1300	11	148	GO:0004129	molecular_function	cytochrome-c oxidase activity	0.0142791	0.0453288	1	26	19904	CYB5A
M1300	11	149	GO:0009404	biological_process	toxin metabolic process	0.0142791	0.0453288	1	26	19904	CYP3A4
M1300	11	150	GO:0016675	molecular_function	oxidoreductase activity, acting on a heme group of donors	0.0148245	0.0464371	1	27	19904	CYB5A
M1300	11	151	GO:0006706	biological_process	steroid catabolic process	0.0148245	0.0464371	1	27	19904	CYP3A4
M1300	11	152	GO:0042634	biological_process	regulation of hair cycle	0.0159147	0.0485654	1	29	19904	TSKU
M1300	11	153	GO:0005520	molecular_function	insulin-like growth factor binding	0.0159147	0.0485654	1	29	19904	IGFBP2
M1300	11	154	GO:0021591	biological_process	ventricular system development	0.0159147	0.0485654	1	29	19904	TSKU
M1300	11	155	GO:0098868	biological_process	bone growth	0.0159147	0.0485654	1	29	19904	TSKU
M1300	11	156	GO:0002063	biological_process	chondrocyte development	0.0164593	0.0499054	1	30	19904	TSKU
M1301	49	1	GO:0005615	cellular_component	extracellular space	7.27929e-07	0.00147187	16	1599	19904	ABCA3/ACHE/C1QTNF1/C1S/COL27A1/CXCL14/IGFBP3/KRT2/MFGE8/MOXD1/NPPC/PAPPA/SCARA3/SERPINA5/SERPINE2/VCAM1
M1301	49	2	GO:0061107	biological_process	seminal vesicle development	5.93716e-06	0.00600246	2	2	19904	SERPINA5/SERPINE2
M1301	49	3	GO:0005518	molecular_function	collagen binding	2.63718e-05	0.0177075	4	70	19904	ACHE/C1QTNF1/DDR2/PCOLCE2
M1301	49	4	GO:0003416	biological_process	endochondral bone growth	3.50297e-05	0.0177075	3	26	19904	COL27A1/DDR2/NPPC
M1301	49	5	GO:0098868	biological_process	bone growth	4.8975e-05	0.0198055	3	29	19904	COL27A1/DDR2/NPPC
M1301	49	6	GO:0004867	molecular_function	serine-type endopeptidase inhibitor activity	9.87746e-05	0.033287	4	98	19904	ITIH5/PAPLN/SERPINA5/SERPINE2
M1301	49	7	GO:0001649	biological_process	osteoblast differentiation	0.000193939	0.0407403	5	218	19904	ACHE/DDR2/IGFBP3/NPPC/SOX8
M1301	49	8	GO:0061134	molecular_function	peptidase regulator activity	0.00020234	0.0407403	5	220	19904	ITIH5/PAPLN/PCOLCE2/SERPINA5/SERPINE2
M1301	49	9	GO:0003418	biological_process	growth plate cartilage chondrocyte differentiation	0.000211394	0.0407403	2	9	19904	COL27A1/NPPC
M1301	49	10	GO:0030198	biological_process	extracellular matrix organization	0.000218968	0.0407403	7	504	19904	ADAMTS10/COL27A1/DDR2/MFGE8/NPHS1/PAPLN/VCAM1
M1301	49	11	GO:0043062	biological_process	extracellular structure organization	0.000221634	0.0407403	7	505	19904	ADAMTS10/COL27A1/DDR2/MFGE8/NPHS1/PAPLN/VCAM1
M1301	49	12	GO:0045661	biological_process	regulation of myoblast differentiation	0.000284653	0.0479641	3	52	19904	CXCL14/IGFBP3/SOX8
M1302	22	1	GO:0043549	biological_process	regulation of kinase activity	6.63051e-10	1.20874e-06	11	898	19904	ADRB2/AREG/BCL10/CDKN1A/DUSP5/EPHA2/ERRFI1/GADD45A/GPRC5A/HBEGF/TRIB1
M1302	22	2	GO:0051338	biological_process	regulation of transferase activity	3.02523e-09	2.7575e-06	11	1037	19904	ADRB2/AREG/BCL10/CDKN1A/DUSP5/EPHA2/ERRFI1/GADD45A/GPRC5A/HBEGF/TRIB1
M1302	22	3	GO:0033674	biological_process	positive regulation of kinase activity	6.88238e-09	4.18219e-06	9	601	19904	ADRB2/AREG/BCL10/CDKN1A/DUSP5/EPHA2/GADD45A/GPRC5A/HBEGF
M1302	22	4	GO:0031399	biological_process	regulation of protein modification process	1.63842e-08	6.88307e-06	13	1957	19904	ADRB2/AREG/BCL10/CDKN1A/DUSP5/EPHA2/ERRFI1/EZR/GADD45A/GPRC5A/HBEGF/NCOA7/TRIB1
M1302	22	5	GO:0051347	biological_process	positive regulation of transferase activity	1.95769e-08	6.88307e-06	9	678	19904	ADRB2/AREG/BCL10/CDKN1A/DUSP5/EPHA2/GADD45A/GPRC5A/HBEGF
M1302	22	6	GO:0042325	biological_process	regulation of phosphorylation	2.37759e-08	6.88307e-06	12	1617	19904	ADRB2/AREG/BCL10/CDKN1A/DUSP5/EPHA2/ERRFI1/EZR/GADD45A/GPRC5A/HBEGF/TRIB1
M1302	22	7	GO:0007176	biological_process	regulation of epidermal growth factor-activated receptor activity	3.00919e-08	6.88307e-06	4	30	19904	AREG/ERRFI1/GPRC5A/HBEGF
M1302	22	8	GO:0051248	biological_process	negative regulation of protein metabolic process	3.02055e-08	6.88307e-06	11	1293	19904	CD55/CDKN1A/DUSP5/ERRFI1/EZR/GADD45A/GPRC5A/HBEGF/NCOA7/SERPINB5/TRIB1
M1302	22	9	GO:0009888	biological_process	tissue development	3.80293e-08	7.70306e-06	13	2098	19904	ADRB2/AREG/BCL10/CDKN1A/DUSP5/EPHA2/ERRFI1/ETS2/EZR/HBEGF/IRF6/PHLDA2/SERPINB5
M1302	22	10	GO:0045859	biological_process	regulation of protein kinase activity	7.29728e-08	1.33029e-05	9	790	19904	ADRB2/AREG/CDKN1A/DUSP5/ERRFI1/GADD45A/GPRC5A/HBEGF/TRIB1
M1302	22	11	GO:0001932	biological_process	regulation of protein phosphorylation	1.00479e-07	1.61121e-05	11	1453	19904	ADRB2/AREG/CDKN1A/DUSP5/EPHA2/ERRFI1/EZR/GADD45A/GPRC5A/HBEGF/TRIB1
M1302	22	12	GO:0019220	biological_process	regulation of phosphate metabolic process	1.09536e-07	1.61121e-05	12	1854	19904	ADRB2/AREG/BCL10/CDKN1A/DUSP5/EPHA2/ERRFI1/EZR/GADD45A/GPRC5A/HBEGF/TRIB1
M1302	22	13	GO:0051174	biological_process	regulation of phosphorus metabolic process	1.14897e-07	1.61121e-05	12	1862	19904	ADRB2/AREG/BCL10/CDKN1A/DUSP5/EPHA2/ERRFI1/EZR/GADD45A/GPRC5A/HBEGF/TRIB1
M1302	22	14	GO:0006469	biological_process	negative regulation of protein kinase activity	1.7445e-07	2.27159e-05	6	238	19904	CDKN1A/DUSP5/ERRFI1/GADD45A/GPRC5A/TRIB1
M1302	22	15	GO:0042059	biological_process	negative regulation of epidermal growth factor receptor signaling pathway	1.93456e-07	2.35114e-05	4	47	19904	AREG/ERRFI1/GPRC5A/HBEGF
M1302	22	16	GO:0001933	biological_process	negative regulation of protein phosphorylation	2.18958e-07	2.49475e-05	7	417	19904	CDKN1A/DUSP5/ERRFI1/EZR/GADD45A/GPRC5A/TRIB1
M1302	22	17	GO:0032269	biological_process	negative regulation of cellular protein metabolic process	2.51534e-07	2.69733e-05	10	1228	19904	CD55/CDKN1A/DUSP5/ERRFI1/EZR/GADD45A/GPRC5A/NCOA7/SERPINB5/TRIB1
M1302	22	18	GO:1901185	biological_process	negative regulation of ERBB signaling pathway	2.7026e-07	2.73713e-05	4	51	19904	AREG/ERRFI1/GPRC5A/HBEGF
M1302	22	19	GO:0033673	biological_process	negative regulation of kinase activity	2.93607e-07	2.81708e-05	6	260	19904	CDKN1A/DUSP5/ERRFI1/GADD45A/GPRC5A/TRIB1
M1302	22	20	GO:0000165	biological_process	MAPK cascade	3.38513e-07	2.93862e-05	9	946	19904	ADRB2/AREG/DUSP5/EPHA2/ERRFI1/EZR/GADD45A/HBEGF/TRIB1
M1302	22	21	GO:0023014	biological_process	signal transduction by protein phosphorylation	3.38513e-07	2.93862e-05	9	946	19904	ADRB2/AREG/DUSP5/EPHA2/ERRFI1/EZR/GADD45A/HBEGF/TRIB1
M1302	22	22	GO:0042326	biological_process	negative regulation of phosphorylation	4.24887e-07	3.52076e-05	7	460	19904	CDKN1A/DUSP5/ERRFI1/EZR/GADD45A/GPRC5A/TRIB1
M1302	22	23	GO:0031400	biological_process	negative regulation of protein modification process	4.5928e-07	3.64029e-05	8	699	19904	CDKN1A/DUSP5/ERRFI1/EZR/GADD45A/GPRC5A/NCOA7/TRIB1
M1302	22	24	GO:0044093	biological_process	positive regulation of molecular function	6.61828e-07	5.02713e-05	11	1749	19904	ADRB2/AREG/BCL10/CDKN1A/DUSP5/EPHA2/ERRFI1/FOSL1/GADD45A/GPRC5A/HBEGF
M1302	22	25	GO:0043085	biological_process	positive regulation of catalytic activity	9.23753e-07	6.51431e-05	10	1413	19904	ADRB2/AREG/BCL10/CDKN1A/DUSP5/EPHA2/ERRFI1/GADD45A/GPRC5A/HBEGF
M1302	22	26	GO:0048585	biological_process	negative regulation of response to stimulus	9.29085e-07	6.51431e-05	11	1809	19904	ADRB2/AREG/CD55/DUSP5/EPHA2/ERRFI1/EZR/GPRC5A/HBEGF/NCOA7/TRIB1
M1302	22	27	GO:0042327	biological_process	positive regulation of phosphorylation	1.07295e-06	7.15772e-05	9	1085	19904	ADRB2/AREG/BCL10/CDKN1A/DUSP5/EPHA2/GADD45A/GPRC5A/HBEGF
M1302	22	28	GO:0045860	biological_process	positive regulation of protein kinase activity	1.09937e-06	7.15772e-05	7	530	19904	ADRB2/AREG/CDKN1A/DUSP5/GADD45A/GPRC5A/HBEGF
M1302	22	29	GO:0051348	biological_process	negative regulation of transferase activity	1.16302e-06	7.311e-05	6	329	19904	CDKN1A/DUSP5/ERRFI1/GADD45A/GPRC5A/TRIB1
M1302	22	30	GO:0008283	biological_process	cell proliferation	1.72107e-06	0.000104584	11	1924	19904	AREG/CD55/CDKN1A/EPHA2/ERRFI1/FOSL1/HBEGF/IRF6/PHLDA2/SERPINB5/TRIB1
M1302	22	31	GO:0010469	biological_process	regulation of receptor activity	1.78087e-06	0.000104727	5	191	19904	ADRB2/AREG/ERRFI1/GPRC5A/HBEGF
M1302	22	32	GO:0016310	biological_process	phosphorylation	2.20045e-06	0.000118275	12	2439	19904	ADRB2/AREG/BCL10/CDKN1A/DUSP5/EPHA2/ERRFI1/EZR/GADD45A/GPRC5A/HBEGF/TRIB1
M1302	22	33	GO:0010562	biological_process	positive regulation of phosphorus metabolic process	2.2059e-06	0.000118275	9	1183	19904	ADRB2/AREG/BCL10/CDKN1A/DUSP5/EPHA2/GADD45A/GPRC5A/HBEGF
M1302	22	34	GO:0045937	biological_process	positive regulation of phosphate metabolic process	2.2059e-06	0.000118275	9	1183	19904	ADRB2/AREG/BCL10/CDKN1A/DUSP5/EPHA2/GADD45A/GPRC5A/HBEGF
M1302	22	35	GO:0033993	biological_process	response to lipid	2.30712e-06	0.000119139	8	866	19904	ADRB2/AREG/BCL10/CD55/CDKN1A/ERRFI1/FOSL1/TRIB1
M1302	22	36	GO:0050790	biological_process	regulation of catalytic activity	2.38156e-06	0.000119139	12	2457	19904	ADRB2/AREG/BCL10/CDKN1A/DUSP5/EPHA2/ERRFI1/GADD45A/GPRC5A/HBEGF/SERPINB5/TRIB1
M1302	22	37	GO:0010563	biological_process	negative regulation of phosphorus metabolic process	2.48341e-06	0.000119139	7	599	19904	CDKN1A/DUSP5/ERRFI1/EZR/GADD45A/GPRC5A/TRIB1
M1302	22	38	GO:0045936	biological_process	negative regulation of phosphate metabolic process	2.48341e-06	0.000119139	7	599	19904	CDKN1A/DUSP5/ERRFI1/EZR/GADD45A/GPRC5A/TRIB1
M1302	22	39	GO:0042058	biological_process	regulation of epidermal growth factor receptor signaling pathway	2.56885e-06	0.000120077	4	89	19904	AREG/ERRFI1/GPRC5A/HBEGF
M1302	22	40	GO:0006468	biological_process	protein phosphorylation	2.64512e-06	0.000120551	11	2009	19904	ADRB2/AREG/CDKN1A/DUSP5/EPHA2/ERRFI1/EZR/GADD45A/GPRC5A/HBEGF/TRIB1
M1302	22	41	GO:0061097	biological_process	regulation of protein tyrosine kinase activity	2.93337e-06	0.000130428	4	92	19904	AREG/ERRFI1/GPRC5A/HBEGF
M1302	22	42	GO:1901184	biological_process	regulation of ERBB signaling pathway	3.1968e-06	0.000138756	4	94	19904	AREG/ERRFI1/GPRC5A/HBEGF
M1302	22	43	GO:0032270	biological_process	positive regulation of cellular protein metabolic process	3.56483e-06	0.000148517	10	1638	19904	ADRB2/AREG/BCL10/CDKN1A/DUSP5/EZR/GADD45A/GPRC5A/HBEGF/TRIB1
M1302	22	44	GO:0042127	biological_process	regulation of cell proliferation	3.58461e-06	0.000148517	10	1639	19904	AREG/CD55/CDKN1A/ERRFI1/FOSL1/HBEGF/IRF6/PHLDA2/SERPINB5/TRIB1
M1302	22	45	GO:0009968	biological_process	negative regulation of signal transduction	4.59958e-06	0.000186334	9	1293	19904	ADRB2/AREG/DUSP5/EPHA2/ERRFI1/EZR/GPRC5A/HBEGF/TRIB1
M1302	22	46	GO:0051247	biological_process	positive regulation of protein metabolic process	5.7203e-06	0.000226698	10	1726	19904	ADRB2/AREG/BCL10/CDKN1A/DUSP5/EZR/GADD45A/GPRC5A/HBEGF/TRIB1
M1302	22	47	GO:0060429	biological_process	epithelium development	6.79621e-06	0.000263606	9	1356	19904	AREG/BCL10/CDKN1A/EPHA2/ERRFI1/EZR/HBEGF/IRF6/SERPINB5
M1302	22	48	GO:0007173	biological_process	epidermal growth factor receptor signaling pathway	8.73319e-06	0.000330816	4	121	19904	AREG/ERRFI1/GPRC5A/HBEGF
M1302	22	49	GO:0043408	biological_process	regulation of MAPK cascade	8.89192e-06	0.000330816	7	727	19904	ADRB2/DUSP5/EPHA2/ERRFI1/EZR/GADD45A/TRIB1
M1302	22	50	GO:0023057	biological_process	negative regulation of signaling	9.24154e-06	0.000336947	9	1408	19904	ADRB2/AREG/DUSP5/EPHA2/ERRFI1/EZR/GPRC5A/HBEGF/TRIB1
M1302	22	51	GO:0010648	biological_process	negative regulation of cell communication	1.06049e-05	0.000379073	9	1432	19904	ADRB2/AREG/DUSP5/EPHA2/ERRFI1/EZR/GPRC5A/HBEGF/TRIB1
M1302	22	52	GO:0019900	molecular_function	kinase binding	1.20847e-05	0.000423661	7	762	19904	BCL10/CDKN1A/DUSP5/ERRFI1/EZR/GADD45A/TRIB1
M1302	22	53	GO:1902531	biological_process	regulation of intracellular signal transduction	1.5111e-05	0.000519762	10	1924	19904	ADRB2/AREG/BCL10/DUSP5/EPHA2/ERRFI1/EZR/GADD45A/HBEGF/TRIB1
M1302	22	54	GO:0038127	biological_process	ERBB signaling pathway	1.59853e-05	0.000539653	4	141	19904	AREG/ERRFI1/GPRC5A/HBEGF
M1302	22	55	GO:0044092	biological_process	negative regulation of molecular function	1.90597e-05	0.000631743	8	1153	19904	ADRB2/CDKN1A/DUSP5/ERRFI1/GADD45A/GPRC5A/SERPINB5/TRIB1
M1302	22	56	GO:0051384	biological_process	response to glucocorticoid	1.98646e-05	0.000646664	4	149	19904	AREG/CDKN1A/ERRFI1/FOSL1
M1302	22	57	GO:0043086	biological_process	negative regulation of catalytic activity	2.15374e-05	0.00068882	7	833	19904	CDKN1A/DUSP5/ERRFI1/GADD45A/GPRC5A/SERPINB5/TRIB1
M1302	22	58	GO:1901700	biological_process	response to oxygen-containing compound	3.08963e-05	0.000971103	9	1635	19904	ADRB2/AREG/BCL10/CD55/CDKN1A/ERRFI1/EZR/FOSL1/TRIB1
M1302	22	59	GO:0031960	biological_process	response to corticosteroid	3.18124e-05	0.000982949	4	168	19904	AREG/CDKN1A/ERRFI1/FOSL1
M1302	22	60	GO:0031663	biological_process	lipopolysaccharide-mediated signaling pathway	3.2991e-05	0.00100238	3	57	19904	BCL10/CD55/TRIB1
M1302	22	61	GO:0031401	biological_process	positive regulation of protein modification process	3.64268e-05	0.00108862	8	1261	19904	ADRB2/AREG/BCL10/CDKN1A/DUSP5/GADD45A/GPRC5A/HBEGF
M1302	22	62	GO:2000273	biological_process	positive regulation of receptor activity	3.85007e-05	0.00113204	3	60	19904	ADRB2/AREG/HBEGF
M1302	22	63	GO:0010558	biological_process	negative regulation of macromolecule biosynthetic process	4.56288e-05	0.00132034	9	1717	19904	CDKN1A/ERRFI1/ETS2/EZR/GADD45A/HBEGF/TGIF1/TRIB1/ZNF217
M1302	22	64	GO:0018108	biological_process	peptidyl-tyrosine phosphorylation	4.7332e-05	0.00134822	5	376	19904	AREG/EPHA2/ERRFI1/GPRC5A/HBEGF
M1302	22	65	GO:0018212	biological_process	peptidyl-tyrosine modification	4.9155e-05	0.00137861	5	379	19904	AREG/EPHA2/ERRFI1/GPRC5A/HBEGF
M1302	22	66	GO:0050673	biological_process	epithelial cell proliferation	5.29644e-05	0.00146294	5	385	19904	AREG/EPHA2/ERRFI1/IRF6/SERPINB5
M1302	22	67	GO:0061180	biological_process	mammary gland epithelium development	6.11482e-05	0.00166378	3	70	19904	AREG/EPHA2/IRF6
M1302	22	68	GO:0030669	cellular_component	clathrin-coated endocytic vesicle membrane	6.38002e-05	0.00171041	3	71	19904	ADRB2/AREG/HBEGF
M1302	22	69	GO:0009890	biological_process	negative regulation of biosynthetic process	7.04592e-05	0.00184579	9	1814	19904	CDKN1A/ERRFI1/ETS2/EZR/GADD45A/HBEGF/TGIF1/TRIB1/ZNF217
M1302	22	70	GO:0019901	molecular_function	protein kinase binding	7.08751e-05	0.00184579	6	677	19904	BCL10/CDKN1A/DUSP5/ERRFI1/EZR/TRIB1
M1302	22	71	GO:0001934	biological_process	positive regulation of protein phosphorylation	7.5755e-05	0.00194509	7	1014	19904	ADRB2/AREG/CDKN1A/DUSP5/GADD45A/GPRC5A/HBEGF
M1302	22	72	GO:0019207	molecular_function	kinase regulator activity	8.92742e-05	0.00225497	4	219	19904	BCL10/CDKN1A/GPRC5A/TRIB1
M1302	22	73	GO:0045741	biological_process	positive regulation of epidermal growth factor-activated receptor activity	9.02977e-05	0.00225497	2	13	19904	AREG/HBEGF
M1302	22	74	GO:0007169	biological_process	transmembrane receptor protein tyrosine kinase signaling pathway	0.000105089	0.00255893	6	727	19904	ADRB2/AREG/EPHA2/ERRFI1/GPRC5A/HBEGF
M1302	22	75	GO:0007175	biological_process	negative regulation of epidermal growth factor-activated receptor activity	0.000105277	0.00255893	2	14	19904	ERRFI1/GPRC5A
M1302	22	76	GO:0045334	cellular_component	clathrin-coated endocytic vesicle	0.000121013	0.00290272	3	88	19904	ADRB2/AREG/HBEGF
M1302	22	77	GO:0019209	molecular_function	kinase activator activity	0.000133682	0.00316497	3	91	19904	BCL10/CDKN1A/GPRC5A
M1302	22	78	GO:0051591	biological_process	response to cAMP	0.000156663	0.00362341	3	96	19904	AREG/EZR/FOSL1
M1302	22	79	GO:0071850	biological_process	mitotic cell cycle arrest	0.000157021	0.00362341	2	17	19904	CDKN1A/GADD45A
M1302	22	80	GO:0019899	molecular_function	enzyme binding	0.000169432	0.00383442	9	2030	19904	ADRB2/BCL10/CDC42EP4/CDKN1A/DUSP5/ERRFI1/EZR/GADD45A/TRIB1
M1302	22	81	GO:0050730	biological_process	regulation of peptidyl-tyrosine phosphorylation	0.000170372	0.00383442	4	259	19904	AREG/ERRFI1/GPRC5A/HBEGF
M1302	22	82	GO:0051241	biological_process	negative regulation of multicellular organismal process	0.000208692	0.00463957	7	1192	19904	ADRB2/AREG/EPHA2/ERRFI1/EZR/GADD45A/TRIB1
M1302	22	83	GO:0071900	biological_process	regulation of protein serine/threonine kinase activity	0.000223401	0.00490675	5	523	19904	ADRB2/CDKN1A/DUSP5/GADD45A/TRIB1
M1302	22	84	GO:0030665	cellular_component	clathrin-coated vesicle membrane	0.000253618	0.00550412	3	113	19904	ADRB2/AREG/HBEGF
M1302	22	85	GO:0051412	biological_process	response to corticosterone	0.000265813	0.00570091	2	22	19904	CDKN1A/FOSL1
M1302	22	86	GO:2000113	biological_process	negative regulation of cellular macromolecule biosynthetic process	0.000281358	0.00596413	8	1685	19904	CDKN1A/ETS2/EZR/GADD45A/HBEGF/TGIF1/TRIB1/ZNF217
M1302	22	87	GO:0001704	biological_process	formation of primary germ layer	0.000288093	0.00602432	3	118	19904	DUSP5/EPHA2/ETS2
M1302	22	88	GO:0060444	biological_process	branching involved in mammary gland duct morphogenesis	0.000290934	0.00602432	2	23	19904	AREG/EPHA2
M1302	22	89	GO:0002009	biological_process	morphogenesis of an epithelium	0.000294111	0.00602432	5	555	19904	AREG/BCL10/EPHA2/HBEGF/SERPINB5
M1302	22	90	GO:0022612	biological_process	gland morphogenesis	0.000310162	0.0062825	3	121	19904	AREG/EPHA2/SERPINB5
M1302	22	91	GO:0031664	biological_process	regulation of lipopolysaccharide-mediated signaling pathway	0.00031717	0.00635386	2	24	19904	CD55/TRIB1
M1302	22	92	GO:0018193	biological_process	peptidyl-amino acid modification	0.00032381	0.00641637	7	1280	19904	AREG/EPHA2/ERRFI1/GADD45A/GPRC5A/HBEGF/NCOA7
M1302	22	93	GO:0010243	biological_process	response to organonitrogen compound	0.000360952	0.00707544	6	912	19904	ADRB2/AREG/CDKN1A/ERRFI1/EZR/FOSL1
M1302	22	94	GO:0035295	biological_process	tube development	0.000405169	0.00778261	5	595	19904	AREG/BCL10/CDKN1A/EPHA2/ERRFI1
M1302	22	95	GO:0031327	biological_process	negative regulation of cellular biosynthetic process	0.000414643	0.00778261	8	1783	19904	CDKN1A/ETS2/EZR/GADD45A/HBEGF/TGIF1/TRIB1/ZNF217
M1302	22	96	GO:0002683	biological_process	negative regulation of immune system process	0.000417813	0.00778261	5	599	19904	ADRB2/BCL10/CD55/EZR/TRIB1
M1302	22	97	GO:0046683	biological_process	response to organophosphorus	0.000418374	0.00778261	3	134	19904	AREG/EZR/FOSL1
M1302	22	98	GO:0071901	biological_process	negative regulation of protein serine/threonine kinase activity	0.000418374	0.00778261	3	134	19904	CDKN1A/DUSP5/GADD45A
M1302	22	99	GO:0033598	biological_process	mammary gland epithelial cell proliferation	0.000433223	0.00797172	2	28	19904	AREG/EPHA2
M1302	22	100	GO:0032147	biological_process	activation of protein kinase activity	0.000438491	0.00797172	4	332	19904	ADRB2/DUSP5/GADD45A/GPRC5A
M1302	22	101	GO:0040007	biological_process	growth	0.000441658	0.00797172	6	947	19904	ADRB2/AREG/CDKN1A/EZR/HBEGF/PHLDA2
M1302	22	102	GO:0030139	cellular_component	endocytic vesicle	0.00044855	0.00801674	4	334	19904	ADRB2/AREG/CDC42EP4/HBEGF
M1302	22	103	GO:0071214	biological_process	cellular response to abiotic stimulus	0.000469162	0.00830372	4	338	19904	BCL10/CDKN1A/ERRFI1/GADD45A
M1302	22	104	GO:0030879	biological_process	mammary gland development	0.000485536	0.00842983	3	141	19904	AREG/EPHA2/IRF6
M1302	22	105	GO:0048660	biological_process	regulation of smooth muscle cell proliferation	0.000485536	0.00842983	3	141	19904	CDKN1A/HBEGF/TRIB1
M1302	22	106	GO:0061099	biological_process	negative regulation of protein tyrosine kinase activity	0.000497884	0.00856266	2	30	19904	ERRFI1/GPRC5A
M1302	22	107	GO:0080134	biological_process	regulation of response to stress	0.000513636	0.00867473	8	1840	19904	ADRB2/BCL10/CD55/ERRFI1/EZR/GADD45A/HBEGF/NCOA7
M1302	22	108	GO:0048659	biological_process	smooth muscle cell proliferation	0.000516314	0.00867473	3	144	19904	CDKN1A/HBEGF/TRIB1
M1302	22	109	GO:0048589	biological_process	developmental growth	0.000518676	0.00867473	5	628	19904	ADRB2/AREG/CDKN1A/EZR/PHLDA2
M1302	22	110	GO:0071496	biological_process	cellular response to external stimulus	0.000529337	0.00877256	4	349	19904	BCL10/CDKN1A/FOSL1/GADD45A
M1302	22	111	GO:0010629	biological_process	negative regulation of gene expression	0.000538742	0.00884798	8	1853	19904	CD55/CDKN1A/ETS2/EZR/GADD45A/TGIF1/TRIB1/ZNF217
M1302	22	112	GO:0060603	biological_process	mammary gland duct morphogenesis	0.000566943	0.009228	2	32	19904	AREG/EPHA2
M1302	22	113	GO:0043068	biological_process	positive regulation of programmed cell death	0.000577581	0.00931796	5	643	19904	BCL10/CDKN1A/FOSL1/GADD45A/PHLDA2
M1302	22	114	GO:0005154	molecular_function	epidermal growth factor receptor binding	0.000603116	0.00958169	2	33	19904	AREG/HBEGF
M1302	22	115	GO:0014074	biological_process	response to purine-containing compound	0.00060444	0.00958169	3	152	19904	AREG/EZR/FOSL1
M1302	22	116	GO:0098772	molecular_function	molecular function regulator	0.00064064	0.010068	7	1432	19904	ADRB2/BCL10/CDKN1A/ERRFI1/GPRC5A/SERPINB5/TRIB1
M1302	22	117	GO:0040008	biological_process	regulation of growth	0.000663833	0.0103433	5	663	19904	ADRB2/CDKN1A/EZR/HBEGF/PHLDA2
M1302	22	118	GO:1901698	biological_process	response to nitrogen compound	0.000704536	0.0108845	6	1034	19904	ADRB2/AREG/CDKN1A/ERRFI1/EZR/FOSL1
M1302	22	119	GO:0051385	biological_process	response to mineralocorticoid	0.000718183	0.0110021	2	36	19904	CDKN1A/FOSL1
M1302	22	120	GO:0009790	biological_process	embryo development	0.000744994	0.0113177	6	1045	19904	BCL10/DUSP5/EPHA2/ETS2/FOSL1/PHLDA2
M1302	22	121	GO:0040011	biological_process	locomotion	0.000759808	0.0114474	8	1950	19904	CD55/EPHA2/EZR/FOSL1/GADD45A/HBEGF/PHLDA2/TRIB1
M1302	22	122	GO:0045742	biological_process	positive regulation of epidermal growth factor receptor signaling pathway	0.00080033	0.011959	2	38	19904	AREG/HBEGF
M1302	22	123	GO:0007167	biological_process	enzyme linked receptor protein signaling pathway	0.000811071	0.012021	6	1062	19904	ADRB2/AREG/EPHA2/ERRFI1/GPRC5A/HBEGF
M1302	22	124	GO:0030234	molecular_function	enzyme regulator activity	0.000831352	0.0120245	6	1067	19904	BCL10/CDKN1A/ERRFI1/GPRC5A/SERPINB5/TRIB1
M1302	22	125	GO:0010737	biological_process	protein kinase A signaling	0.000843027	0.0120245	2	39	19904	ADRB2/EZR
M1302	22	126	GO:1900744	biological_process	regulation of p38MAPK cascade	0.000843027	0.0120245	2	39	19904	EZR/GADD45A
M1302	22	127	GO:1901186	biological_process	positive regulation of ERBB signaling pathway	0.000843027	0.0120245	2	39	19904	AREG/HBEGF
M1302	22	128	GO:0048729	biological_process	tissue morphogenesis	0.000848633	0.0120245	5	700	19904	AREG/BCL10/EPHA2/HBEGF/SERPINB5
M1302	22	129	GO:0043409	biological_process	negative regulation of MAPK cascade	0.000850885	0.0120245	3	171	19904	DUSP5/ERRFI1/EZR
M1302	22	130	GO:0010942	biological_process	positive regulation of cell death	0.000859618	0.0120545	5	702	19904	BCL10/CDKN1A/FOSL1/GADD45A/PHLDA2
M1302	22	131	GO:0097305	biological_process	response to alcohol	0.000873948	0.0121619	4	399	19904	AREG/CDKN1A/ERRFI1/FOSL1
M1302	22	132	GO:0030662	cellular_component	coated vesicle membrane	0.000924881	0.01277	3	176	19904	ADRB2/AREG/HBEGF
M1302	22	133	GO:0050856	biological_process	regulation of T cell receptor signaling pathway	0.000931657	0.01277	2	41	19904	BCL10/EZR
M1302	22	134	GO:0048545	biological_process	response to steroid hormone	0.000967016	0.0131557	4	410	19904	AREG/CDKN1A/ERRFI1/FOSL1
M1302	22	135	GO:0030851	biological_process	granulocyte differentiation	0.000977585	0.013201	2	42	19904	CDKN1A/TRIB1
M1302	22	136	GO:0007369	biological_process	gastrulation	0.000986936	0.0132293	3	180	19904	DUSP5/EPHA2/ETS2
M1302	22	137	GO:1901701	biological_process	cellular response to oxygen-containing compound	0.00100822	0.013416	6	1107	19904	ADRB2/BCL10/CD55/ERRFI1/EZR/TRIB1
M1302	22	138	GO:1902533	biological_process	positive regulation of intracellular signal transduction	0.00104687	0.0134486	6	1115	19904	ADRB2/AREG/BCL10/DUSP5/GADD45A/HBEGF
M1302	22	139	GO:0001772	cellular_component	immunological synapse	0.00107266	0.0134486	2	44	19904	BCL10/EZR
M1302	22	140	GO:0060598	biological_process	dichotomous subdivision of terminal units involved in mammary gland duct morphogenesis	0.00110531	0.0134486	1	1	19904	AREG
M1302	22	141	GO:0060035	biological_process	notochord cell development	0.00110531	0.0134486	1	1	19904	EPHA2
M1302	22	142	GO:0060721	biological_process	regulation of spongiotrophoblast cell proliferation	0.00110531	0.0134486	1	1	19904	PHLDA2
M1302	22	143	GO:0051545	biological_process	negative regulation of elastin biosynthetic process	0.00110531	0.0134486	1	1	19904	HBEGF
M1302	22	144	GO:0019912	molecular_function	cyclin-dependent protein kinase activating kinase activity	0.00110531	0.0134486	1	1	19904	CDKN1A
M1302	22	145	GO:0060034	biological_process	notochord cell differentiation	0.00110531	0.0134486	1	1	19904	EPHA2
M1302	22	146	GO:0060723	biological_process	regulation of cell proliferation involved in embryonic placenta development	0.00110531	0.0134486	1	1	19904	PHLDA2
M1302	22	147	GO:0051543	biological_process	regulation of elastin biosynthetic process	0.00110531	0.0134486	1	1	19904	HBEGF
M1302	22	148	GO:1903547	biological_process	regulation of growth hormone activity	0.00110531	0.0134486	1	1	19904	PHLDA2
M1302	22	149	GO:0004941	molecular_function	beta2-adrenergic receptor activity	0.00110531	0.0134486	1	1	19904	ADRB2
M1302	22	150	GO:0043616	biological_process	keratinocyte proliferation	0.0011218	0.0134486	2	45	19904	AREG/IRF6
M1302	22	151	GO:0038066	biological_process	p38MAPK cascade	0.0011218	0.0134486	2	45	19904	EZR/GADD45A
M1302	22	152	GO:0060443	biological_process	mammary gland morphogenesis	0.0011218	0.0134486	2	45	19904	AREG/EPHA2
M1302	22	153	GO:0019887	molecular_function	protein kinase regulator activity	0.00113608	0.0134486	3	189	19904	CDKN1A/GPRC5A/TRIB1
M1302	22	154	GO:0030666	cellular_component	endocytic vesicle membrane	0.00113608	0.0134486	3	189	19904	ADRB2/AREG/HBEGF
M1302	22	155	GO:0001817	biological_process	regulation of cytokine production	0.00119871	0.0140115	5	756	19904	BCL10/CD55/EPHA2/ERRFI1/EZR
M1302	22	156	GO:0071222	biological_process	cellular response to lipopolysaccharide	0.0012067	0.0140115	3	193	19904	BCL10/CD55/TRIB1
M1302	22	157	GO:0030136	cellular_component	clathrin-coated vesicle	0.0012067	0.0140115	3	193	19904	ADRB2/AREG/HBEGF
M1302	22	158	GO:0001816	biological_process	cytokine production	0.00123451	0.0142438	5	761	19904	BCL10/CD55/EPHA2/ERRFI1/EZR
M1302	22	159	GO:1901654	biological_process	response to ketone	0.00124302	0.0142517	3	195	19904	CDKN1A/ERRFI1/FOSL1
M1302	22	160	GO:0043393	biological_process	regulation of protein binding	0.00126144	0.0143725	3	196	19904	ADRB2/CDKN1A/PHLDA2
M1302	22	161	GO:0048732	biological_process	gland development	0.00128816	0.0145858	4	443	19904	AREG/EPHA2/IRF6/SERPINB5
M1302	22	162	GO:0033002	biological_process	muscle cell proliferation	0.00131773	0.0148286	3	199	19904	CDKN1A/HBEGF/TRIB1
M1302	22	163	GO:0071219	biological_process	cellular response to molecule of bacterial origin	0.00137559	0.0153782	3	202	19904	BCL10/CD55/TRIB1
M1302	22	164	GO:0048662	biological_process	negative regulation of smooth muscle cell proliferation	0.00138345	0.0153782	2	50	19904	CDKN1A/TRIB1
M1302	22	165	GO:0030659	cellular_component	cytoplasmic vesicle membrane	0.00144183	0.01593	5	788	19904	ADRB2/AREG/CD55/GPRC5A/HBEGF
M1302	22	166	GO:0045934	biological_process	negative regulation of nucleobase-containing compound metabolic process	0.00149295	0.0163955	7	1651	19904	CDKN1A/ETS2/EZR/GADD45A/TGIF1/TRIB1/ZNF217
M1302	22	167	GO:0030855	biological_process	epithelial cell differentiation	0.00152483	0.0166453	5	798	19904	CDKN1A/EPHA2/ERRFI1/EZR/IRF6
M1302	22	168	GO:0006968	biological_process	cellular defense response	0.00155312	0.0167535	2	53	19904	BCL10/FOSL1
M1302	22	169	GO:0050732	biological_process	negative regulation of peptidyl-tyrosine phosphorylation	0.00155312	0.0167535	2	53	19904	ERRFI1/GPRC5A
M1302	22	170	GO:0012506	cellular_component	vesicle membrane	0.00163799	0.017565	5	811	19904	ADRB2/AREG/CD55/GPRC5A/HBEGF
M1302	22	171	GO:0033554	biological_process	cellular response to stress	0.00165745	0.0176698	8	2194	19904	ADRB2/CDKN1A/EPHA2/ERRFI1/EZR/GADD45A/NCOA7/TRIB1
M1302	22	172	GO:0002573	biological_process	myeloid leukocyte differentiation	0.00168891	0.017797	3	217	19904	CDKN1A/EPHA2/TRIB1
M1302	22	173	GO:0009612	biological_process	response to mechanical stimulus	0.00168891	0.017797	3	217	19904	BCL10/FOSL1/GADD45A
M1302	22	174	GO:0006977	biological_process	DNA damage response, signal transduction by p53 class mediator resulting in cell cycle arrest	0.00179402	0.018796	2	57	19904	CDKN1A/GADD45A
M1302	22	175	GO:0071396	biological_process	cellular response to lipid	0.00181069	0.0188622	4	486	19904	BCL10/CD55/ERRFI1/TRIB1
M1302	22	176	GO:0072431	biological_process	signal transduction involved in mitotic G1 DNA damage checkpoint	0.00185685	0.0190171	2	58	19904	CDKN1A/GADD45A
M1302	22	177	GO:0061098	biological_process	positive regulation of protein tyrosine kinase activity	0.00185685	0.0190171	2	58	19904	AREG/HBEGF
M1302	22	178	GO:1902400	biological_process	intracellular signal transduction involved in G1 DNA damage checkpoint	0.00185685	0.0190171	2	58	19904	CDKN1A/GADD45A
M1302	22	179	GO:0009628	biological_process	response to abiotic stimulus	0.00186729	0.0190172	6	1247	19904	ADRB2/BCL10/CDKN1A/ERRFI1/FOSL1/GADD45A
M1302	22	180	GO:1902403	biological_process	signal transduction involved in mitotic DNA integrity checkpoint	0.00192072	0.0192389	2	59	19904	CDKN1A/GADD45A
M1302	22	181	GO:1902402	biological_process	signal transduction involved in mitotic DNA damage checkpoint	0.00192072	0.0192389	2	59	19904	CDKN1A/GADD45A
M1302	22	182	GO:0071216	biological_process	cellular response to biotic stimulus	0.00192073	0.0192389	3	227	19904	BCL10/CD55/TRIB1
M1302	22	183	GO:0010632	biological_process	regulation of epithelial cell migration	0.00196936	0.0196182	3	229	19904	EPHA2/GADD45A/HBEGF
M1302	22	184	GO:0072413	biological_process	signal transduction involved in mitotic cell cycle checkpoint	0.00205156	0.0202556	2	61	19904	CDKN1A/GADD45A
M1302	22	185	GO:0051896	biological_process	regulation of protein kinase B signaling	0.00206891	0.0202556	3	233	19904	AREG/EPHA2/HBEGF
M1302	22	186	GO:0007050	biological_process	cell cycle arrest	0.00217156	0.0202556	3	237	19904	CDKN1A/GADD45A/IRF6
M1302	22	187	GO:0002096	cellular_component	polkadots	0.00220944	0.0202556	1	2	19904	BCL10
M1302	22	188	GO:0090214	biological_process	spongiotrophoblast layer developmental growth	0.00220944	0.0202556	1	2	19904	PHLDA2
M1302	22	189	GO:0045659	biological_process	negative regulation of neutrophil differentiation	0.00220944	0.0202556	1	2	19904	TRIB1
M1302	22	190	GO:0045643	biological_process	regulation of eosinophil differentiation	0.00220944	0.0202556	1	2	19904	TRIB1
M1302	22	191	GO:0001712	biological_process	ectodermal cell fate commitment	0.00220944	0.0202556	1	2	19904	ETS2
M1302	22	192	GO:0002032	biological_process	desensitization of G-protein coupled receptor protein signaling pathway by arrestin	0.00220944	0.0202556	1	2	19904	ADRB2
M1302	22	193	GO:0060720	biological_process	spongiotrophoblast cell proliferation	0.00220944	0.0202556	1	2	19904	PHLDA2
M1302	22	194	GO:0048320	biological_process	axial mesoderm formation	0.00220944	0.0202556	1	2	19904	EPHA2
M1302	22	195	GO:0070557	cellular_component	PCNA-p21 complex	0.00220944	0.0202556	1	2	19904	CDKN1A
M1302	22	196	GO:0051542	biological_process	elastin biosynthetic process	0.00220944	0.0202556	1	2	19904	HBEGF
M1302	22	197	GO:0045645	biological_process	positive regulation of eosinophil differentiation	0.00220944	0.0202556	1	2	19904	TRIB1
M1302	22	198	GO:0060722	biological_process	cell proliferation involved in embryonic placenta development	0.00220944	0.0202556	1	2	19904	PHLDA2
M1302	22	199	GO:0002064	biological_process	epithelial cell development	0.00225061	0.0202556	3	240	19904	CDKN1A/EPHA2/EZR
M1302	22	200	GO:0040014	biological_process	regulation of multicellular organism growth	0.00225556	0.0202556	2	64	19904	ADRB2/EZR
M1302	22	201	GO:1903078	biological_process	positive regulation of protein localization to plasma membrane	0.00225556	0.0202556	2	64	19904	EPHA2/EZR
M1302	22	202	GO:0002720	biological_process	positive regulation of cytokine production involved in immune response	0.00225556	0.0202556	2	64	19904	BCL10/CD55
M1302	22	203	GO:2000272	biological_process	negative regulation of receptor activity	0.00225556	0.0202556	2	64	19904	ERRFI1/GPRC5A
M1302	22	204	GO:0050854	biological_process	regulation of antigen receptor-mediated signaling pathway	0.00232561	0.0207586	2	65	19904	BCL10/EZR
M1302	22	205	GO:0030334	biological_process	regulation of cell migration	0.00233435	0.0207586	5	879	19904	EPHA2/GADD45A/HBEGF/PHLDA2/TRIB1
M1302	22	206	GO:0031571	biological_process	mitotic G1 DNA damage checkpoint	0.00239668	0.0212095	2	66	19904	CDKN1A/GADD45A
M1302	22	207	GO:1902532	biological_process	negative regulation of intracellular signal transduction	0.0024659	0.0215339	4	529	19904	DUSP5/EPHA2/ERRFI1/EZR
M1302	22	208	GO:0044819	biological_process	mitotic G1/S transition checkpoint	0.00246878	0.0215339	2	67	19904	CDKN1A/GADD45A
M1302	22	209	GO:0044783	biological_process	G1 DNA damage checkpoint	0.00246878	0.0215339	2	67	19904	CDKN1A/GADD45A
M1302	22	210	GO:0098589	cellular_component	membrane region	0.00250474	0.0217435	6	1321	19904	ADRB2/BCL10/CD55/EPHA2/EZR/FOSL1
M1302	22	211	GO:1904377	biological_process	positive regulation of protein localization to cell periphery	0.00261602	0.0224953	2	69	19904	EPHA2/EZR
M1302	22	212	GO:0004860	molecular_function	protein kinase inhibitor activity	0.00261602	0.0224953	2	69	19904	CDKN1A/TRIB1
M1302	22	213	GO:0000122	biological_process	negative regulation of transcription from RNA polymerase II promoter	0.00263831	0.0225804	5	904	19904	ETS2/EZR/GADD45A/TGIF1/ZNF217
M1302	22	214	GO:0008047	molecular_function	enzyme activator activity	0.00267461	0.0227749	4	541	19904	BCL10/CDKN1A/ERRFI1/GPRC5A
M1302	22	215	GO:0006952	biological_process	defense response	0.00268602	0.0227749	7	1827	19904	ADRB2/BCL10/CD55/CDC42EP4/EPHA2/FOSL1/IRF6
M1302	22	216	GO:0043491	biological_process	protein kinase B signaling	0.00276261	0.0231444	3	258	19904	AREG/EPHA2/HBEGF
M1302	22	217	GO:0071479	biological_process	cellular response to ionizing radiation	0.00276732	0.0231444	2	71	19904	CDKN1A/GADD45A
M1302	22	218	GO:0014070	biological_process	response to organic cyclic compound	0.00276768	0.0231444	5	914	19904	AREG/CDKN1A/ERRFI1/EZR/FOSL1
M1302	22	219	GO:0008284	biological_process	positive regulation of cell proliferation	0.00287448	0.0238924	5	922	19904	AREG/CD55/CDKN1A/FOSL1/HBEGF
M1302	22	220	GO:0019210	molecular_function	kinase inhibitor activity	0.00292265	0.0238924	2	73	19904	CDKN1A/TRIB1
M1302	22	221	GO:0072401	biological_process	signal transduction involved in DNA integrity checkpoint	0.00292265	0.0238924	2	73	19904	CDKN1A/GADD45A
M1302	22	222	GO:0072422	biological_process	signal transduction involved in DNA damage checkpoint	0.00292265	0.0238924	2	73	19904	CDKN1A/GADD45A
M1302	22	223	GO:0070373	biological_process	negative regulation of ERK1 and ERK2 cascade	0.00292265	0.0238924	2	73	19904	ERRFI1/EZR
M1302	22	224	GO:0051172	biological_process	negative regulation of nitrogen compound metabolic process	0.00298472	0.0242908	7	1861	19904	CDKN1A/ETS2/EZR/GADD45A/TGIF1/TRIB1/ZNF217
M1302	22	225	GO:0048584	biological_process	positive regulation of response to stimulus	0.00309246	0.0246471	8	2417	19904	ADRB2/AREG/BCL10/CD55/DUSP5/EZR/GADD45A/HBEGF
M1302	22	226	GO:0072395	biological_process	signal transduction involved in cell cycle checkpoint	0.0031632	0.0246471	2	76	19904	CDKN1A/GADD45A
M1302	22	227	GO:0033116	cellular_component	endoplasmic reticulum-Golgi intermediate compartment membrane	0.0031632	0.0246471	2	76	19904	AREG/CD55
M1302	22	228	GO:0001618	molecular_function	virus receptor activity	0.0031632	0.0246471	2	76	19904	CD55/EPHA2
M1302	22	229	GO:2000145	biological_process	regulation of cell motility	0.00318376	0.0246471	5	944	19904	EPHA2/GADD45A/HBEGF/PHLDA2/TRIB1
M1302	22	230	GO:0097454	cellular_component	Schwann cell microvillus	0.00331242	0.0246471	1	3	19904	EZR
M1302	22	231	GO:0002901	biological_process	mature B cell apoptotic process	0.00331242	0.0246471	1	3	19904	BCL10
M1302	22	232	GO:0032765	biological_process	positive regulation of mast cell cytokine production	0.00331242	0.0246471	1	3	19904	BCL10
M1302	22	233	GO:0032681	biological_process	regulation of lymphotoxin A production	0.00331242	0.0246471	1	3	19904	BCL10
M1302	22	234	GO:0033140	biological_process	negative regulation of peptidyl-serine phosphorylation of STAT protein	0.00331242	0.0246471	1	3	19904	GADD45A
M1302	22	235	GO:1990911	biological_process	response to psychosocial stress	0.00331242	0.0246471	1	3	19904	ADRB2
M1302	22	236	GO:0002905	biological_process	regulation of mature B cell apoptotic process	0.00331242	0.0246471	1	3	19904	BCL10
M1302	22	237	GO:0048319	biological_process	axial mesoderm morphogenesis	0.00331242	0.0246471	1	3	19904	EPHA2
M1302	22	238	GO:0032761	biological_process	positive regulation of lymphotoxin A production	0.00331242	0.0246471	1	3	19904	BCL10
M1302	22	239	GO:0001951	biological_process	intestinal D-glucose absorption	0.00331242	0.0246471	1	3	19904	EZR
M1302	22	240	GO:1901491	biological_process	negative regulation of lymphangiogenesis	0.00331242	0.0246471	1	3	19904	EPHA2
M1302	22	241	GO:0001705	biological_process	ectoderm formation	0.00331242	0.0246471	1	3	19904	ETS2
M1302	22	242	GO:0002906	biological_process	negative regulation of mature B cell apoptotic process	0.00331242	0.0246471	1	3	19904	BCL10
M1302	22	243	GO:0032641	biological_process	lymphotoxin A production	0.00331242	0.0246471	1	3	19904	BCL10
M1302	22	244	GO:1902896	biological_process	terminal web assembly	0.00331242	0.0246471	1	3	19904	EZR
M1302	22	245	GO:0045658	biological_process	regulation of neutrophil differentiation	0.00331242	0.0246471	1	3	19904	TRIB1
M1302	22	246	GO:0071260	biological_process	cellular response to mechanical stimulus	0.00349791	0.0258503	2	80	19904	BCL10/GADD45A
M1302	22	247	GO:0045892	biological_process	negative regulation of transcription, DNA-templated	0.00350248	0.0258503	6	1412	19904	ETS2/EZR/GADD45A/TGIF1/TRIB1/ZNF217
M1302	22	248	GO:1903507	biological_process	negative regulation of nucleic acid-templated transcription	0.00352734	0.0259288	6	1414	19904	ETS2/EZR/GADD45A/TGIF1/TRIB1/ZNF217
M1302	22	249	GO:0051403	biological_process	stress-activated MAPK cascade	0.00354971	0.0259884	3	282	19904	EZR/GADD45A/TRIB1
M1302	22	250	GO:0001818	biological_process	negative regulation of cytokine production	0.00362087	0.0264034	3	284	19904	EPHA2/ERRFI1/EZR
M1302	22	251	GO:0048598	biological_process	embryonic morphogenesis	0.00374368	0.0270854	4	594	19904	BCL10/DUSP5/EPHA2/ETS2
M1302	22	252	GO:1902679	biological_process	negative regulation of RNA biosynthetic process	0.00374412	0.0270854	6	1431	19904	ETS2/EZR/GADD45A/TGIF1/TRIB1/ZNF217
M1302	22	253	GO:0046058	biological_process	cAMP metabolic process	0.00375936	0.0270882	2	83	19904	ADRB2/EPHA2
M1302	22	254	GO:0051093	biological_process	negative regulation of developmental process	0.00377425	0.0270885	5	982	19904	ADRB2/AREG/EPHA2/GADD45A/TRIB1
M1302	22	255	GO:0071158	biological_process	positive regulation of cell cycle arrest	0.00384848	0.0275129	2	84	19904	CDKN1A/GADD45A
M1302	22	256	GO:0070372	biological_process	regulation of ERK1 and ERK2 cascade	0.00387682	0.0276072	3	291	19904	EPHA2/ERRFI1/EZR
M1302	22	257	GO:0010631	biological_process	epithelial cell migration	0.00391427	0.0276155	3	292	19904	EPHA2/GADD45A/HBEGF
M1302	22	258	GO:0051251	biological_process	positive regulation of lymphocyte activation	0.00391427	0.0276155	3	292	19904	BCL10/CD55/CDKN1A
M1302	22	259	GO:0030295	molecular_function	protein kinase activator activity	0.00393859	0.0276155	2	85	19904	CDKN1A/GPRC5A
M1302	22	260	GO:2000142	biological_process	regulation of DNA-templated transcription, initiation	0.00393859	0.0276155	2	85	19904	CDKN1A/FOSL1
M1302	22	261	GO:0051707	biological_process	response to other organism	0.00395912	0.0276531	5	993	19904	BCL10/CD55/EPHA2/FOSL1/TRIB1
M1302	22	262	GO:0043207	biological_process	response to external biotic stimulus	0.00397624	0.0276557	5	994	19904	BCL10/CD55/EPHA2/FOSL1/TRIB1
M1302	22	263	GO:0030216	biological_process	keratinocyte differentiation	0.00398983	0.0276557	3	294	19904	EPHA2/ERRFI1/IRF6
M1302	22	264	GO:0030135	cellular_component	coated vesicle	0.00402794	0.0277092	3	295	19904	ADRB2/AREG/HBEGF
M1302	22	265	GO:0090132	biological_process	epithelium migration	0.00402794	0.0277092	3	295	19904	EPHA2/GADD45A/HBEGF
M1302	22	266	GO:0031625	molecular_function	ubiquitin protein ligase binding	0.00410484	0.0280267	3	297	19904	BCL10/CDKN1A/TRIB1
M1302	22	267	GO:0031098	biological_process	stress-activated protein kinase signaling cascade	0.00410484	0.0280267	3	297	19904	EZR/GADD45A/TRIB1
M1302	22	268	GO:0044087	biological_process	regulation of cellular component biogenesis	0.00418597	0.0284739	5	1006	19904	CDC42EP4/CDKN1A/EPHA2/EZR/FOSL1
M1302	22	269	GO:0090130	biological_process	tissue migration	0.00426132	0.0287398	3	301	19904	EPHA2/GADD45A/HBEGF
M1302	22	270	GO:0043535	biological_process	regulation of blood vessel endothelial cell migration	0.00440377	0.0287398	2	90	19904	EPHA2/GADD45A
M1302	22	271	GO:0004939	molecular_function	beta-adrenergic receptor activity	0.00441423	0.0287398	1	4	19904	ADRB2
M1302	22	272	GO:0007296	biological_process	vitellogenesis	0.00441423	0.0287398	1	4	19904	FOSL1
M1302	22	273	GO:0032449	cellular_component	CBM complex	0.00441423	0.0287398	1	4	19904	BCL10
M1302	22	274	GO:0060750	biological_process	epithelial cell proliferation involved in mammary gland duct elongation	0.00441423	0.0287398	1	4	19904	AREG
M1302	22	275	GO:0098592	cellular_component	cytoplasmic side of apical plasma membrane	0.00441423	0.0287398	1	4	19904	EZR
M1302	22	276	GO:0043622	biological_process	cortical microtubule organization	0.00441423	0.0287398	1	4	19904	EZR
M1302	22	277	GO:0060574	biological_process	intestinal epithelial cell maturation	0.00441423	0.0287398	1	4	19904	CDKN1A
M1302	22	278	GO:0044393	cellular_component	microspike	0.00441423	0.0287398	1	4	19904	EZR
M1302	22	279	GO:0014028	biological_process	notochord formation	0.00441423	0.0287398	1	4	19904	EPHA2
M1302	22	280	GO:0002025	biological_process	vasodilation by norepinephrine-epinephrine involved in regulation of systemic arterial blood pressure	0.00441423	0.0287398	1	4	19904	ADRB2
M1302	22	281	GO:0043009	biological_process	chordate embryonic development	0.00453965	0.029432	4	627	19904	BCL10/EPHA2/FOSL1/PHLDA2
M1302	22	282	GO:0051270	biological_process	regulation of cellular component movement	0.00455316	0.029432	5	1026	19904	EPHA2/GADD45A/HBEGF/PHLDA2/TRIB1
M1302	22	283	GO:0051253	biological_process	negative regulation of RNA metabolic process	0.00457531	0.029432	6	1490	19904	ETS2/EZR/GADD45A/TGIF1/TRIB1/ZNF217
M1302	22	284	GO:0001227	molecular_function	transcriptional repressor activity, RNA polymerase II transcription regulatory region sequence-specific binding	0.00458513	0.029432	3	309	19904	ETS2/TGIF1/ZNF217
M1302	22	285	GO:0009617	biological_process	response to bacterium	0.00461728	0.0295344	4	630	19904	BCL10/CD55/EPHA2/TRIB1
M1302	22	286	GO:0040012	biological_process	regulation of locomotion	0.00466772	0.0297526	5	1032	19904	EPHA2/GADD45A/HBEGF/PHLDA2/TRIB1
M1302	22	287	GO:0009607	biological_process	response to biotic stimulus	0.00470637	0.0298156	5	1034	19904	BCL10/CD55/EPHA2/FOSL1/TRIB1
M1302	22	288	GO:0070371	biological_process	ERK1 and ERK2 cascade	0.00471032	0.0298156	3	312	19904	EPHA2/ERRFI1/EZR
M1302	22	289	GO:0046849	biological_process	bone remodeling	0.0047934	0.0298767	2	94	19904	ADRB2/EPHA2
M1302	22	290	GO:0002718	biological_process	regulation of cytokine production involved in immune response	0.0047934	0.0298767	2	94	19904	BCL10/CD55
M1302	22	291	GO:0032091	biological_process	negative regulation of protein binding	0.0047934	0.0298767	2	94	19904	ADRB2/CDKN1A
M1302	22	292	GO:0002367	biological_process	cytokine production involved in immune response	0.0047934	0.0298767	2	94	19904	BCL10/CD55
M1302	22	293	GO:0043065	biological_process	positive regulation of apoptotic process	0.00480191	0.0298767	4	637	19904	BCL10/FOSL1/GADD45A/PHLDA2
M1302	22	294	GO:0044389	molecular_function	ubiquitin-like protein ligase binding	0.00483757	0.0299962	3	315	19904	BCL10/CDKN1A/TRIB1
M1302	22	295	GO:0000079	biological_process	regulation of cyclin-dependent protein serine/threonine kinase activity	0.00489322	0.0302385	2	95	19904	CDKN1A/GADD45A
M1302	22	296	GO:0006935	biological_process	chemotaxis	0.00504658	0.0310808	4	646	19904	EPHA2/EZR/FOSL1/HBEGF
M1302	22	297	GO:0009792	biological_process	embryo development ending in birth or egg hatching	0.00507428	0.0311462	4	647	19904	BCL10/EPHA2/FOSL1/PHLDA2
M1302	22	298	GO:0060562	biological_process	epithelial tube morphogenesis	0.00509833	0.0311888	3	321	19904	AREG/BCL10/EPHA2
M1302	22	299	GO:0042330	biological_process	taxis	0.00512999	0.0312224	4	649	19904	EPHA2/EZR/FOSL1/HBEGF
M1302	22	300	GO:0048638	biological_process	regulation of developmental growth	0.0051426	0.0312224	3	322	19904	ADRB2/EZR/PHLDA2
M1304	17	1	GO:0070062	cellular_component	extracellular exosome	3.038e-15	1.38376e-12	16	2084	19904	AKR1B1/CD9/CLU/CRYAB/ENO1/GSTP1/HSPB1/KRT18/KRT19/MMP7/MYL12B/PRDX1/S100A10/S100A11/S100A4/S100A6
M1304	17	2	GO:0065010	cellular_component	extracellular membrane-bounded organelle	3.08483e-15	1.38376e-12	16	2086	19904	AKR1B1/CD9/CLU/CRYAB/ENO1/GSTP1/HSPB1/KRT18/KRT19/MMP7/MYL12B/PRDX1/S100A10/S100A11/S100A4/S100A6
M1304	17	3	GO:1903561	cellular_component	extracellular vesicle	3.53784e-15	1.38376e-12	16	2104	19904	AKR1B1/CD9/CLU/CRYAB/ENO1/GSTP1/HSPB1/KRT18/KRT19/MMP7/MYL12B/PRDX1/S100A10/S100A11/S100A4/S100A6
M1304	17	4	GO:0043230	cellular_component	extracellular organelle	3.59185e-15	1.38376e-12	16	2106	19904	AKR1B1/CD9/CLU/CRYAB/ENO1/GSTP1/HSPB1/KRT18/KRT19/MMP7/MYL12B/PRDX1/S100A10/S100A11/S100A4/S100A6
M1304	17	5	GO:0005615	cellular_component	extracellular space	2.93736e-10	9.05296e-08	12	1599	19904	AKR1B1/CD9/CLU/ENO1/GSTP1/HSPB1/KRT18/MMP7/PRDX1/S100A10/S100A11/S100A4
M1304	17	6	GO:0048306	molecular_function	calcium-dependent protein binding	6.11281e-07	0.000156802	4	82	19904	S100A10/S100A11/S100A4/S100A6
M1304	17	7	GO:0030017	cellular_component	sarcomere	7.12272e-07	0.000156802	5	211	19904	CRYAB/ENO1/HSPB1/KRT19/MYL12B
M1304	17	8	GO:0044449	cellular_component	contractile fiber part	9.99692e-07	0.000192566	5	226	19904	CRYAB/ENO1/HSPB1/KRT19/MYL12B
M1304	17	9	GO:0030016	cellular_component	myofibril	1.18662e-06	0.000203176	5	234	19904	CRYAB/ENO1/HSPB1/KRT19/MYL12B
M1304	17	10	GO:0043292	cellular_component	contractile fiber	1.40014e-06	0.000215762	5	242	19904	CRYAB/ENO1/HSPB1/KRT19/MYL12B
M1304	17	11	GO:0030018	cellular_component	Z disc	3.75411e-06	0.000509602	4	129	19904	CRYAB/HSPB1/KRT19/MYL12B
M1304	17	12	GO:0043066	biological_process	negative regulation of apoptotic process	3.96835e-06	0.000509602	7	871	19904	AKR1B1/CLU/CRYAB/ENO1/GSTP1/HSPB1/KRT18
M1304	17	13	GO:0043069	biological_process	negative regulation of programmed cell death	4.4436e-06	0.000526738	7	886	19904	AKR1B1/CLU/CRYAB/ENO1/GSTP1/HSPB1/KRT18
M1304	17	14	GO:0031674	cellular_component	I band	5.34617e-06	0.00058846	4	141	19904	CRYAB/HSPB1/KRT19/MYL12B
M1304	17	15	GO:0014003	biological_process	oligodendrocyte development	7.18223e-06	0.000737855	3	45	19904	CD9/CLU/GSTP1
M1304	17	16	GO:0060548	biological_process	negative regulation of cell death	8.52793e-06	0.000821346	7	978	19904	AKR1B1/CLU/CRYAB/ENO1/GSTP1/HSPB1/KRT18
M1304	17	17	GO:0042803	molecular_function	protein homodimerization activity	1.37119e-05	0.00124294	6	678	19904	CRYAB/ENO1/HSPB1/S100A10/S100A11/S100A6
M1304	17	18	GO:0009414	biological_process	response to water deprivation	3.07735e-05	0.00263455	2	10	19904	AKR1B1/CD9
M1304	17	19	GO:0048468	biological_process	cell development	3.36008e-05	0.0027252	9	2274	19904	AKR1B1/CD9/CLU/CRYAB/GSTP1/KRT19/S100A10/S100A4/S100A6
M1304	17	20	GO:2001234	biological_process	negative regulation of apoptotic signaling pathway	3.61124e-05	0.00278246	4	229	19904	CLU/ENO1/GSTP1/HSPB1
M1304	17	21	GO:0043122	biological_process	regulation of I-kappaB kinase/NF-kappaB signaling	5.49182e-05	0.00341804	4	255	19904	GSTP1/HSPB1/S100A4/TMSB4X
M1304	17	22	GO:0009986	cellular_component	cell surface	5.49556e-05	0.00341804	6	867	19904	CD9/CLU/CRYAB/ENO1/KRT18/MMP7
M1304	17	23	GO:0050839	molecular_function	cell adhesion molecule binding	5.53998e-05	0.00341804	5	517	19904	CD9/ENO1/KRT18/PRDX1/S100A11
M1304	17	24	GO:0031091	cellular_component	platelet alpha granule	5.80663e-05	0.00341804	3	90	19904	CD9/CLU/TMSB4X
M1304	17	25	GO:0080134	biological_process	regulation of response to stress	5.95077e-05	0.00341804	8	1840	19904	CD9/CLU/CRYAB/ENO1/GSTP1/HSPB1/PRDX1/TMSB4X
M1304	17	26	GO:1902532	biological_process	negative regulation of intracellular signal transduction	6.17827e-05	0.00341804	5	529	19904	CLU/ENO1/GSTP1/HSPB1/TMSB4X
M1304	17	27	GO:2001171	biological_process	positive regulation of ATP biosynthetic process	6.21058e-05	0.00341804	2	14	19904	ENO1/TMSB4X
M1304	17	28	GO:0044548	molecular_function	S100 protein binding	6.21058e-05	0.00341804	2	14	19904	S100A11/S100A6
M1304	17	29	GO:0080135	biological_process	regulation of cellular response to stress	6.56349e-05	0.00344917	6	895	19904	CLU/CRYAB/ENO1/GSTP1/HSPB1/PRDX1
M1304	17	30	GO:2001243	biological_process	negative regulation of intrinsic apoptotic signaling pathway	6.82334e-05	0.00344917	3	95	19904	CLU/ENO1/HSPB1
M1304	17	31	GO:0099568	cellular_component	cytoplasmic region	6.99356e-05	0.00344917	5	543	19904	AKR1B1/ENO1/HSPB1/KRT19/MYL12B
M1304	17	32	GO:2001028	biological_process	positive regulation of endothelial cell chemotaxis	7.16246e-05	0.00344917	2	15	19904	HSPB1/TMSB4X
M1304	17	33	GO:0072593	biological_process	reactive oxygen species metabolic process	7.89593e-05	0.0036033	4	280	19904	CLU/CRYAB/GSTP1/PRDX1
M1304	17	34	GO:0048709	biological_process	oligodendrocyte differentiation	7.95018e-05	0.0036033	3	100	19904	CD9/CLU/GSTP1
M1304	17	35	GO:1902531	biological_process	regulation of intracellular signal transduction	8.20571e-05	0.00361286	8	1924	19904	AKR1B1/CLU/ENO1/GSTP1/HSPB1/PRDX1/S100A4/TMSB4X
M1304	17	36	GO:0007249	biological_process	I-kappaB kinase/NF-kappaB signaling	8.80594e-05	0.00376943	4	288	19904	GSTP1/HSPB1/S100A4/TMSB4X
M1304	17	37	GO:0031098	biological_process	stress-activated protein kinase signaling cascade	9.91867e-05	0.0039672	4	297	19904	AKR1B1/CRYAB/GSTP1/PRDX1
M1304	17	38	GO:0098641	molecular_function	cadherin binding involved in cell-cell adhesion	0.00010421	0.0039672	2	18	19904	KRT18/S100A11
M1304	17	39	GO:0009415	biological_process	response to water	0.00010421	0.0039672	2	18	19904	AKR1B1/CD9
M1304	17	40	GO:2001169	biological_process	regulation of ATP biosynthetic process	0.00010421	0.0039672	2	18	19904	ENO1/TMSB4X
M1304	17	41	GO:0021782	biological_process	glial cell development	0.000105552	0.0039672	3	110	19904	CD9/CLU/GSTP1
M1304	17	42	GO:0097190	biological_process	apoptotic signaling pathway	0.000111215	0.00408053	5	599	19904	CLU/ENO1/GSTP1/HSPB1/KRT18
M1304	17	43	GO:0008092	molecular_function	cytoskeletal protein binding	0.000126988	0.00447822	6	1008	19904	CLU/CRYAB/MYL12B/S100A4/S100A6/TMSB4X
M1304	17	44	GO:0034774	cellular_component	secretory granule lumen	0.00013067	0.00447822	4	319	19904	CLU/GSTP1/S100A11/TMSB4X
M1304	17	45	GO:0012501	biological_process	programmed cell death	0.000131843	0.00447822	8	2056	19904	AKR1B1/CLU/CRYAB/ENO1/GSTP1/HSPB1/KRT18/KRT19
M1304	17	46	GO:0042802	molecular_function	identical protein binding	0.000133678	0.00447822	8	2060	19904	CRYAB/ENO1/HSPB1/PRDX1/S100A10/S100A11/S100A4/S100A6
M1304	17	47	GO:0042981	biological_process	regulation of apoptotic process	0.000138303	0.00449148	7	1506	19904	AKR1B1/CLU/CRYAB/ENO1/GSTP1/HSPB1/KRT18
M1304	17	48	GO:0051270	biological_process	regulation of cellular component movement	0.000140012	0.00449148	6	1026	19904	CD9/GSTP1/HSPB1/MMP7/S100A11/TMSB4X
M1304	17	49	GO:2001026	biological_process	regulation of endothelial cell chemotaxis	0.000142818	0.00449148	2	21	19904	HSPB1/TMSB4X
M1304	17	50	GO:0045296	molecular_function	cadherin binding	0.000152376	0.00465528	4	332	19904	ENO1/KRT18/PRDX1/S100A11
M1304	17	51	GO:0043067	biological_process	regulation of programmed cell death	0.000154068	0.00465528	7	1532	19904	AKR1B1/CLU/CRYAB/ENO1/GSTP1/HSPB1/KRT18
M1304	17	52	GO:0002576	biological_process	platelet degranulation	0.000161588	0.00471126	3	127	19904	CD9/CLU/TMSB4X
M1304	17	53	GO:0060205	cellular_component	cytoplasmic membrane-bounded vesicle lumen	0.000163231	0.00471126	4	338	19904	CLU/GSTP1/S100A11/TMSB4X
M1304	17	54	GO:0031983	cellular_component	vesicle lumen	0.000165093	0.00471126	4	339	19904	CLU/GSTP1/S100A11/TMSB4X
M1304	17	55	GO:0046983	molecular_function	protein dimerization activity	0.000168392	0.00471804	6	1061	19904	CRYAB/ENO1/HSPB1/S100A10/S100A11/S100A6
M1304	17	56	GO:0032989	biological_process	cellular component morphogenesis	0.000176175	0.00484796	7	1565	19904	CD9/CLU/KRT19/MYL12B/S100A10/S100A4/S100A6
M1304	17	57	GO:0008219	biological_process	cell death	0.000213594	0.00567497	8	2201	19904	AKR1B1/CLU/CRYAB/ENO1/GSTP1/HSPB1/KRT18/KRT19
M1304	17	58	GO:0016265	biological_process	death	0.000213594	0.00567497	8	2201	19904	AKR1B1/CLU/CRYAB/ENO1/GSTP1/HSPB1/KRT18/KRT19
M1304	17	59	GO:0031430	cellular_component	M band	0.000220473	0.00575847	2	26	19904	CRYAB/ENO1
M1304	17	60	GO:0031333	biological_process	negative regulation of protein complex assembly	0.000234106	0.00601262	3	144	19904	CLU/CRYAB/TMSB4X
M1304	17	61	GO:0010941	biological_process	regulation of cell death	0.000263503	0.00662243	7	1669	19904	AKR1B1/CLU/CRYAB/ENO1/GSTP1/HSPB1/KRT18
M1304	17	62	GO:0005509	molecular_function	calcium ion binding	0.000266444	0.00662243	5	722	19904	MYL12B/S100A10/S100A11/S100A4/S100A6
M1304	17	63	GO:0035767	biological_process	endothelial cell chemotaxis	0.000275008	0.00672677	2	29	19904	HSPB1/TMSB4X
M1304	17	64	GO:0048471	cellular_component	perinuclear region of cytoplasm	0.000294964	0.00696931	5	738	19904	AKR1B1/CLU/KRT18/S100A4/S100A6
M1304	17	65	GO:2001233	biological_process	regulation of apoptotic signaling pathway	0.000301968	0.00696931	4	397	19904	CLU/ENO1/GSTP1/HSPB1
M1304	17	66	GO:0032640	biological_process	tumor necrosis factor production	0.000307536	0.00696931	3	158	19904	CLU/GSTP1/HSPB1
M1304	17	67	GO:2001242	biological_process	regulation of intrinsic apoptotic signaling pathway	0.000307536	0.00696931	3	158	19904	CLU/ENO1/HSPB1
M1304	17	68	GO:0032680	biological_process	regulation of tumor necrosis factor production	0.000307536	0.00696931	3	158	19904	CLU/GSTP1/HSPB1
M1304	17	69	GO:1903555	biological_process	regulation of tumor necrosis factor superfamily cytokine production	0.000336974	0.00741824	3	163	19904	CLU/GSTP1/HSPB1
M1304	17	70	GO:0071706	biological_process	tumor necrosis factor superfamily cytokine production	0.000336974	0.00741824	3	163	19904	CLU/GSTP1/HSPB1
M1304	17	71	GO:0033209	biological_process	tumor necrosis factor-mediated signaling pathway	0.000408008	0.0088555	3	174	19904	GSTP1/KRT18/TMSB4X
M1304	17	72	GO:0006979	biological_process	response to oxidative stress	0.000510515	0.0109264	4	456	19904	CRYAB/GSTP1/HSPB1/PRDX1
M1304	17	73	GO:0044448	cellular_component	cell cortex part	0.000519476	0.0109417	3	189	19904	ENO1/KRT19/MYL12B
M1304	17	74	GO:0031672	cellular_component	A band	0.000525429	0.0109417	2	40	19904	CRYAB/ENO1
M1304	17	75	GO:2000377	biological_process	regulation of reactive oxygen species metabolic process	0.000543882	0.011175	3	192	19904	CLU/CRYAB/GSTP1
M1304	17	76	GO:0030141	cellular_component	secretory granule	0.000562375	0.0114029	5	849	19904	CD9/CLU/GSTP1/S100A11/TMSB4X
M1304	17	77	GO:0099738	cellular_component	cell cortex region	0.000579411	0.0115957	2	42	19904	ENO1/MYL12B
M1304	17	78	GO:0006915	biological_process	apoptotic process	0.000609587	0.0120433	7	1912	19904	AKR1B1/CLU/CRYAB/ENO1/GSTP1/HSPB1/KRT18
M1304	17	79	GO:0008283	biological_process	cell proliferation	0.000633317	0.0120992	7	1924	19904	AKR1B1/CD9/CLU/GSTP1/PRDX1/S100A11/S100A6
M1304	17	80	GO:1903580	biological_process	positive regulation of ATP metabolic process	0.000635973	0.0120992	2	44	19904	ENO1/TMSB4X
M1304	17	81	GO:0045979	biological_process	positive regulation of nucleoside metabolic process	0.000635973	0.0120992	2	44	19904	ENO1/TMSB4X
M1304	17	82	GO:0030334	biological_process	regulation of cell migration	0.000659022	0.0123848	5	879	19904	GSTP1/HSPB1/MMP7/S100A11/TMSB4X
M1304	17	83	GO:0043627	biological_process	response to estrogen	0.000676966	0.0125687	3	207	19904	CRYAB/GSTP1/KRT19
M1304	17	84	GO:0006693	biological_process	prostaglandin metabolic process	0.000756806	0.0130314	2	48	19904	AKR1B1/GSTP1
M1304	17	85	GO:0006692	biological_process	prostanoid metabolic process	0.000756806	0.0130314	2	48	19904	AKR1B1/GSTP1
M1304	17	86	GO:0016192	biological_process	vesicle-mediated transport	0.000775203	0.0130314	7	1989	19904	CD9/CLU/GSTP1/KRT18/S100A10/S100A11/TMSB4X
M1304	17	87	GO:0006887	biological_process	exocytosis	0.000783223	0.0130314	5	913	19904	CD9/CLU/GSTP1/S100A11/TMSB4X
M1304	17	88	GO:0098632	molecular_function	protein binding involved in cell-cell adhesion	0.000788614	0.0130314	2	49	19904	KRT18/S100A11
M1304	17	89	GO:0001775	biological_process	cell activation	0.000798275	0.0130314	6	1415	19904	CD9/CLU/GSTP1/HSPB1/PRDX1/S100A11
M1304	17	90	GO:0010001	biological_process	glial cell differentiation	0.000818508	0.0130314	3	221	19904	CD9/CLU/GSTP1
M1304	17	91	GO:0050920	biological_process	regulation of chemotaxis	0.000818508	0.0130314	3	221	19904	GSTP1/HSPB1/TMSB4X
M1304	17	92	GO:0030335	biological_process	positive regulation of cell migration	0.000835997	0.0130314	4	520	19904	HSPB1/MMP7/S100A11/TMSB4X
M1304	17	93	GO:1902847	biological_process	regulation of neuronal signal transduction	0.0008541	0.0130314	1	1	19904	CLU
M1304	17	94	GO:0043795	molecular_function	glyceraldehyde oxidoreductase activity	0.0008541	0.0130314	1	1	19904	AKR1B1
M1304	17	95	GO:0035732	biological_process	nitric oxide storage	0.0008541	0.0130314	1	1	19904	GSTP1
M1304	17	96	GO:1902998	biological_process	positive regulation of neurofibrillary tangle assembly	0.0008541	0.0130314	1	1	19904	CLU
M1304	17	97	GO:0019406	biological_process	hexitol biosynthetic process	0.0008541	0.0130314	1	1	19904	AKR1B1
M1304	17	98	GO:0035731	molecular_function	dinitrosyl-iron complex binding	0.0008541	0.0130314	1	1	19904	GSTP1
M1304	17	99	GO:0006061	biological_process	sorbitol biosynthetic process	0.0008541	0.0130314	1	1	19904	AKR1B1
M1304	17	100	GO:0097238	biological_process	cellular response to methylglyoxal	0.0008541	0.0130314	1	1	19904	AKR1B1
M1304	17	101	GO:0035730	molecular_function	S-nitrosoglutathione binding	0.0008541	0.0130314	1	1	19904	GSTP1
M1304	17	102	GO:0006457	biological_process	protein folding	0.000895833	0.013407	3	228	19904	CLU/CRYAB/HSPB1
M1304	17	103	GO:2000145	biological_process	regulation of cell motility	0.000911181	0.013407	5	944	19904	GSTP1/HSPB1/MMP7/S100A11/TMSB4X
M1304	17	104	GO:0000302	biological_process	response to reactive oxygen species	0.00091875	0.013407	3	230	19904	CRYAB/GSTP1/PRDX1
M1304	17	105	GO:0043536	biological_process	positive regulation of blood vessel endothelial cell migration	0.00092222	0.013407	2	53	19904	HSPB1/TMSB4X
M1304	17	106	GO:0004601	molecular_function	peroxidase activity	0.00092222	0.013407	2	53	19904	GSTP1/PRDX1
M1304	17	107	GO:0043124	biological_process	negative regulation of I-kappaB kinase/NF-kappaB signaling	0.000957209	0.013658	2	54	19904	GSTP1/TMSB4X
M1304	17	108	GO:0006754	biological_process	ATP biosynthetic process	0.000957209	0.013658	2	54	19904	ENO1/TMSB4X
M1304	17	109	GO:0016477	biological_process	cell migration	0.000983843	0.0138585	6	1472	19904	CD9/GSTP1/HSPB1/MMP7/S100A11/TMSB4X
M1304	17	110	GO:2000147	biological_process	positive regulation of cell motility	0.000989249	0.0138585	4	544	19904	HSPB1/MMP7/S100A11/TMSB4X
M1304	17	111	GO:0001894	biological_process	tissue homeostasis	0.0010265	0.0141591	3	239	19904	AKR1B1/HSPB1/PRDX1
M1304	17	112	GO:0098631	molecular_function	protein binding involved in cell adhesion	0.00102909	0.0141591	2	56	19904	KRT18/S100A11
M1304	17	113	GO:0005912	cellular_component	adherens junction	0.00105862	0.0144093	4	554	19904	CD9/HSPB1/KRT18/S100A11
M1304	17	114	GO:0016684	molecular_function	oxidoreductase activity, acting on peroxide as acceptor	0.00106597	0.0144093	2	57	19904	GSTP1/PRDX1
M1304	17	115	GO:0051272	biological_process	positive regulation of cellular component movement	0.00109457	0.0146673	4	559	19904	HSPB1/MMP7/S100A11/TMSB4X
M1304	17	116	GO:0040017	biological_process	positive regulation of locomotion	0.00116905	0.0154982	4	569	19904	HSPB1/MMP7/S100A11/TMSB4X
M1304	17	117	GO:0070161	cellular_component	anchoring junction	0.00117669	0.0154982	4	570	19904	CD9/HSPB1/KRT18/S100A11
M1304	17	118	GO:0010035	biological_process	response to inorganic substance	0.00119983	0.0156689	4	573	19904	AKR1B1/CD9/CRYAB/PRDX1
M1304	17	119	GO:0060135	biological_process	maternal process involved in female pregnancy	0.00125984	0.0163144	2	62	19904	AKR1B1/MMP7
M1304	17	120	GO:0099503	cellular_component	secretory vesicle	0.00129703	0.0165625	5	1021	19904	CD9/CLU/GSTP1/S100A11/TMSB4X
M1304	17	121	GO:0061077	biological_process	chaperone-mediated protein folding	0.00130049	0.0165625	2	63	19904	CLU/HSPB1
M1304	17	122	GO:0070527	biological_process	platelet aggregation	0.00134177	0.0169481	2	64	19904	CD9/HSPB1
M1304	17	123	GO:0040012	biological_process	regulation of locomotion	0.0013608	0.0170488	5	1032	19904	GSTP1/HSPB1/MMP7/S100A11/TMSB4X
M1304	17	124	GO:0009206	biological_process	purine ribonucleoside triphosphate biosynthetic process	0.00138367	0.0171955	2	65	19904	ENO1/TMSB4X
M1304	17	125	GO:0033554	biological_process	cellular response to stress	0.00139854	0.0172413	7	2194	19904	AKR1B1/CLU/CRYAB/ENO1/GSTP1/HSPB1/PRDX1
M1304	17	126	GO:0031093	cellular_component	platelet alpha granule lumen	0.0014262	0.0173053	2	66	19904	CLU/TMSB4X
M1304	17	127	GO:0009145	biological_process	purine nucleoside triphosphate biosynthetic process	0.0014262	0.0173053	2	66	19904	ENO1/TMSB4X
M1304	17	128	GO:0014910	biological_process	regulation of smooth muscle cell migration	0.00151311	0.0178998	2	68	19904	GSTP1/S100A11
M1304	17	129	GO:0006801	biological_process	superoxide metabolic process	0.00164812	0.0178998	2	71	19904	GSTP1/PRDX1
M1304	17	130	GO:0009201	biological_process	ribonucleoside triphosphate biosynthetic process	0.00164812	0.0178998	2	71	19904	ENO1/TMSB4X
M1304	17	131	GO:0051403	biological_process	stress-activated MAPK cascade	0.00165151	0.0178998	3	282	19904	CRYAB/GSTP1/PRDX1
M1304	17	132	GO:0030810	biological_process	positive regulation of nucleotide biosynthetic process	0.00169436	0.0178998	2	72	19904	ENO1/TMSB4X
M1304	17	133	GO:1900373	biological_process	positive regulation of purine nucleotide biosynthetic process	0.00169436	0.0178998	2	72	19904	ENO1/TMSB4X
M1304	17	134	GO:1901700	biological_process	response to oxygen-containing compound	0.00170486	0.0178998	6	1635	19904	AKR1B1/CD9/CRYAB/GSTP1/KRT18/PRDX1
M1304	17	135	GO:0018931	biological_process	naphthalene metabolic process	0.00170751	0.0178998	1	2	19904	AKR1B1
M1304	17	136	GO:0097057	cellular_component	TRAF2-GSTP1 complex	0.00170751	0.0178998	1	2	19904	GSTP1
M1304	17	137	GO:0051595	biological_process	response to methylglyoxal	0.00170751	0.0178998	1	2	19904	AKR1B1
M1304	17	138	GO:0036130	molecular_function	prostaglandin H2 endoperoxidase reductase activity	0.00170751	0.0178998	1	2	19904	AKR1B1
M1304	17	139	GO:0046370	biological_process	fructose biosynthetic process	0.00170751	0.0178998	1	2	19904	AKR1B1
M1304	17	140	GO:0090420	biological_process	naphthalene-containing compound metabolic process	0.00170751	0.0178998	1	2	19904	AKR1B1
M1304	17	141	GO:1990665	cellular_component	AnxA2-p11 complex	0.00170751	0.0178998	1	2	19904	S100A10
M1304	17	142	GO:1902996	biological_process	regulation of neurofibrillary tangle assembly	0.00170751	0.0178998	1	2	19904	CLU
M1304	17	143	GO:0061741	biological_process	chaperone-mediated protein transport involved in chaperone-mediated autophagy	0.00170751	0.0178998	1	2	19904	CLU
M1304	17	144	GO:0047956	molecular_function	glycerol dehydrogenase [NADP+] activity	0.00170751	0.0178998	1	2	19904	AKR1B1
M1304	17	145	GO:0006060	biological_process	sorbitol metabolic process	0.00170751	0.0178998	1	2	19904	AKR1B1
M1304	17	146	GO:0071460	biological_process	cellular response to cell-matrix adhesion	0.00170751	0.0178998	1	2	19904	GSTP1
M1304	17	147	GO:1902488	biological_process	cholangiocyte apoptotic process	0.00170751	0.0178998	1	2	19904	KRT18
M1304	17	148	GO:0042127	biological_process	regulation of cell proliferation	0.00172661	0.0179002	6	1639	19904	AKR1B1/CD9/CLU/GSTP1/S100A11/S100A6
M1304	17	149	GO:0051674	biological_process	localization of cell	0.00174858	0.0179002	6	1643	19904	CD9/GSTP1/HSPB1/MMP7/S100A11/TMSB4X
M1304	17	150	GO:0048870	biological_process	cell motility	0.00174858	0.0179002	6	1643	19904	CD9/GSTP1/HSPB1/MMP7/S100A11/TMSB4X
M1304	17	151	GO:0097193	biological_process	intrinsic apoptotic signaling pathway	0.00175401	0.0179002	3	288	19904	CLU/ENO1/HSPB1
M1304	17	152	GO:0050795	biological_process	regulation of behavior	0.00178905	0.0181376	3	290	19904	GSTP1/HSPB1/TMSB4X
M1304	17	153	GO:0016023	cellular_component	cytoplasmic, membrane-bounded vesicle	0.00181012	0.0182314	6	1654	19904	CD9/CLU/GSTP1/PRDX1/S100A11/TMSB4X
M1304	17	154	GO:0014909	biological_process	smooth muscle cell migration	0.00188546	0.0187774	2	76	19904	GSTP1/S100A11
M1304	17	155	GO:0005856	cellular_component	cytoskeleton	0.00188871	0.0187774	7	2308	19904	CLU/CRYAB/HSPB1/KRT18/KRT19/MYL12B/TMSB4X
M1304	17	156	GO:0071356	biological_process	cellular response to tumor necrosis factor	0.00191513	0.0188016	3	297	19904	GSTP1/KRT18/TMSB4X
M1304	17	157	GO:0009168	biological_process	purine ribonucleoside monophosphate biosynthetic process	0.00193477	0.0188016	2	77	19904	ENO1/TMSB4X
M1304	17	158	GO:0001895	biological_process	retina homeostasis	0.00193477	0.0188016	2	77	19904	HSPB1/PRDX1
M1304	17	159	GO:0042995	cellular_component	cell projection	0.00194737	0.0188016	7	2320	19904	AKR1B1/CLU/CRYAB/HSPB1/S100A11/S100A4/S100A6
M1304	17	160	GO:0042063	biological_process	gliogenesis	0.00195214	0.0188016	3	299	19904	CD9/CLU/GSTP1
M1304	17	161	GO:0009127	biological_process	purine nucleoside monophosphate biosynthetic process	0.00198469	0.018838	2	78	19904	ENO1/TMSB4X
M1304	17	162	GO:0032432	cellular_component	actin filament bundle	0.00198469	0.018838	2	78	19904	CRYAB/MYL12B
M1304	17	163	GO:0003723	molecular_function	RNA binding	0.0019926	0.018838	6	1685	19904	ENO1/HSPB1/KRT18/PRDX1/S100A4/TMSB4X
M1304	17	164	GO:0060326	biological_process	cell chemotaxis	0.00202753	0.0189993	3	303	19904	GSTP1/HSPB1/TMSB4X
M1304	17	165	GO:1903034	biological_process	regulation of response to wounding	0.00204224	0.0189993	4	662	19904	CD9/CLU/GSTP1/TMSB4X
M1304	17	166	GO:0034599	biological_process	cellular response to oxidative stress	0.00204665	0.0189993	3	304	19904	GSTP1/HSPB1/PRDX1
M1304	17	167	GO:0009611	biological_process	response to wounding	0.00208586	0.0192474	5	1136	19904	CD9/CLU/GSTP1/HSPB1/TMSB4X
M1304	17	168	GO:0048145	biological_process	regulation of fibroblast proliferation	0.0021381	0.019612	2	81	19904	GSTP1/S100A6
M1304	17	169	GO:0032101	biological_process	regulation of response to external stimulus	0.00217656	0.0197397	5	1147	19904	CD9/CLU/GSTP1/HSPB1/TMSB4X
M1304	17	170	GO:0048144	biological_process	fibroblast proliferation	0.00219046	0.0197397	2	82	19904	GSTP1/S100A6
M1304	17	171	GO:0009142	biological_process	nucleoside triphosphate biosynthetic process	0.00219046	0.0197397	2	82	19904	ENO1/TMSB4X
M1304	17	172	GO:0044433	cellular_component	cytoplasmic vesicle part	0.00222724	0.0199545	5	1153	19904	CD9/CLU/GSTP1/S100A11/TMSB4X
M1304	17	173	GO:0001540	molecular_function	beta-amyloid binding	0.00224342	0.0199833	2	83	19904	CLU/CRYAB
M1304	17	174	GO:0034612	biological_process	response to tumor necrosis factor	0.00234723	0.0207878	3	319	19904	GSTP1/KRT18/TMSB4X
M1304	17	175	GO:0016209	molecular_function	antioxidant activity	0.00240592	0.0211859	2	86	19904	GSTP1/PRDX1
M1304	17	176	GO:0005938	cellular_component	cell cortex	0.00245321	0.0214395	3	324	19904	ENO1/KRT19/MYL12B
M1304	17	177	GO:0070026	molecular_function	nitric oxide binding	0.00256024	0.0214395	1	3	19904	GSTP1
M1304	17	178	GO:0072061	biological_process	inner medullary collecting duct development	0.00256024	0.0214395	1	3	19904	AKR1B1
M1304	17	179	GO:1902988	biological_process	neurofibrillary tangle assembly	0.00256024	0.0214395	1	3	19904	CLU
M1304	17	180	GO:0006059	biological_process	hexitol metabolic process	0.00256024	0.0214395	1	3	19904	AKR1B1
M1304	17	181	GO:0061740	biological_process	protein targeting to lysosome involved in chaperone-mediated autophagy	0.00256024	0.0214395	1	3	19904	CLU
M1304	17	182	GO:0008426	molecular_function	protein kinase C inhibitor activity	0.00256024	0.0214395	1	3	19904	HSPB1
M1304	17	183	GO:0097454	cellular_component	Schwann cell microvillus	0.00256024	0.0214395	1	3	19904	AKR1B1
M1304	17	184	GO:0033484	biological_process	nitric oxide homeostasis	0.00256024	0.0214395	1	3	19904	GSTP1
M1304	17	185	GO:0014812	biological_process	muscle cell migration	0.00257385	0.0214395	2	89	19904	GSTP1/S100A11
M1304	17	186	GO:0019319	biological_process	hexose biosynthetic process	0.00263103	0.0216814	2	90	19904	AKR1B1/ENO1
M1304	17	187	GO:0043535	biological_process	regulation of blood vessel endothelial cell migration	0.00263103	0.0216814	2	90	19904	HSPB1/TMSB4X
M1304	17	188	GO:0009156	biological_process	ribonucleoside monophosphate biosynthetic process	0.00268881	0.0218076	2	91	19904	ENO1/TMSB4X
M1304	17	189	GO:0032651	biological_process	regulation of interleukin-1 beta production	0.00268881	0.0218076	2	91	19904	GSTP1/HSPB1
M1304	17	190	GO:0032611	biological_process	interleukin-1 beta production	0.00268881	0.0218076	2	91	19904	GSTP1/HSPB1
M1304	17	191	GO:0044802	biological_process	single-organism membrane organization	0.00274347	0.0221345	5	1209	19904	CD9/CLU/ENO1/KRT18/S100A10
M1304	17	192	GO:0071214	biological_process	cellular response to abiotic stimulus	0.0027657	0.0221976	3	338	19904	AKR1B1/CRYAB/MMP7
M1304	17	193	GO:0048585	biological_process	negative regulation of response to stimulus	0.00286856	0.0229039	6	1809	19904	CD9/CLU/ENO1/GSTP1/HSPB1/TMSB4X
M1304	17	194	GO:0001101	biological_process	response to acid chemical	0.00293079	0.0232801	3	345	19904	AKR1B1/CD9/GSTP1
M1304	17	195	GO:0046364	biological_process	monosaccharide biosynthetic process	0.00298663	0.0236021	2	96	19904	AKR1B1/ENO1
M1304	17	196	GO:0006936	biological_process	muscle contraction	0.00302781	0.0238054	3	349	19904	CRYAB/ENO1/MYL12B
M1304	17	197	GO:1900371	biological_process	regulation of purine nucleotide biosynthetic process	0.00310992	0.0239015	2	98	19904	ENO1/TMSB4X
M1304	17	198	GO:0002673	biological_process	regulation of acute inflammatory response	0.00310992	0.0239015	2	98	19904	CLU/GSTP1
M1304	17	199	GO:0032760	biological_process	positive regulation of tumor necrosis factor production	0.00310992	0.0239015	2	98	19904	CLU/HSPB1
M1304	17	200	GO:0030808	biological_process	regulation of nucleotide biosynthetic process	0.00310992	0.0239015	2	98	19904	ENO1/TMSB4X
M1304	17	201	GO:0009628	biological_process	response to abiotic stimulus	0.00314074	0.0239015	5	1247	19904	AKR1B1/CD9/CRYAB/ENO1/MMP7
M1304	17	202	GO:0009124	biological_process	nucleoside monophosphate biosynthetic process	0.00317245	0.0239015	2	99	19904	ENO1/TMSB4X
M1304	17	203	GO:0098869	biological_process	cellular oxidant detoxification	0.00323557	0.0239015	2	100	19904	GSTP1/PRDX1
M1304	17	204	GO:0019220	biological_process	regulation of phosphate metabolic process	0.00325037	0.0239015	6	1854	19904	CLU/ENO1/GSTP1/HSPB1/PRDX1/TMSB4X
M1304	17	205	GO:0001817	biological_process	regulation of cytokine production	0.0033085	0.0239015	4	756	19904	CLU/GSTP1/HSPB1/TMSB4X
M1304	17	206	GO:0051174	biological_process	regulation of phosphorus metabolic process	0.00332212	0.0239015	6	1862	19904	CLU/ENO1/GSTP1/HSPB1/PRDX1/TMSB4X
M1304	17	207	GO:0045981	biological_process	positive regulation of nucleotide metabolic process	0.00336358	0.0239015	2	102	19904	ENO1/TMSB4X
M1304	17	208	GO:1900544	biological_process	positive regulation of purine nucleotide metabolic process	0.00336358	0.0239015	2	102	19904	ENO1/TMSB4X
M1304	17	209	GO:1903557	biological_process	positive regulation of tumor necrosis factor superfamily cytokine production	0.00336358	0.0239015	2	102	19904	CLU/HSPB1
M1304	17	210	GO:0001816	biological_process	cytokine production	0.00338808	0.0239015	4	761	19904	CLU/GSTP1/HSPB1/TMSB4X
M1304	17	211	GO:0051771	biological_process	negative regulation of nitric-oxide synthase biosynthetic process	0.00341228	0.0239015	1	4	19904	GSTP1
M1304	17	212	GO:0032286	biological_process	central nervous system myelin maintenance	0.00341228	0.0239015	1	4	19904	CLU
M1304	17	213	GO:0071672	biological_process	negative regulation of smooth muscle cell chemotaxis	0.00341228	0.0239015	1	4	19904	GSTP1
M1304	17	214	GO:0071211	biological_process	protein targeting to vacuole involved in autophagy	0.00341228	0.0239015	1	4	19904	CLU
M1304	17	215	GO:0043000	biological_process	Golgi to plasma membrane CFTR protein transport	0.00341228	0.0239015	1	4	19904	KRT18
M1304	17	216	GO:0004634	molecular_function	phosphopyruvate hydratase activity	0.00341228	0.0239015	1	4	19904	ENO1
M1304	17	217	GO:0034486	biological_process	vacuolar transmembrane transport	0.00341228	0.0239015	1	4	19904	CLU
M1304	17	218	GO:0000015	cellular_component	phosphopyruvate hydratase complex	0.00341228	0.0239015	1	4	19904	ENO1
M1304	17	219	GO:0047655	molecular_function	allyl-alcohol dehydrogenase activity	0.00341228	0.0239015	1	4	19904	AKR1B1
M1304	17	220	GO:0032889	biological_process	regulation of vacuole fusion, non-autophagic	0.00341228	0.0239015	1	4	19904	ENO1
M1304	17	221	GO:2000379	biological_process	positive regulation of reactive oxygen species metabolic process	0.00349394	0.0243627	2	104	19904	CLU/GSTP1
M1304	17	222	GO:0031410	cellular_component	cytoplasmic vesicle	0.0036213	0.0250613	6	1894	19904	CD9/CLU/GSTP1/PRDX1/S100A11/TMSB4X
M1304	17	223	GO:0010595	biological_process	positive regulation of endothelial cell migration	0.00362664	0.0250613	2	106	19904	HSPB1/TMSB4X
M1304	17	224	GO:0009968	biological_process	negative regulation of signal transduction	0.00367639	0.025076	5	1293	19904	CLU/ENO1/GSTP1/HSPB1/TMSB4X
M1304	17	225	GO:0032652	biological_process	regulation of interleukin-1 production	0.00369387	0.025076	2	107	19904	GSTP1/HSPB1
M1304	17	226	GO:1990748	biological_process	cellular detoxification	0.00369387	0.025076	2	107	19904	GSTP1/PRDX1
M1304	17	227	GO:0032612	biological_process	interleukin-1 production	0.00369387	0.025076	2	107	19904	GSTP1/HSPB1
M1304	17	228	GO:0002443	biological_process	leukocyte mediated immunity	0.00373679	0.0252033	4	782	19904	CLU/GSTP1/PRDX1/S100A11
M1304	17	229	GO:0046129	biological_process	purine ribonucleoside biosynthetic process	0.00376168	0.0252033	2	108	19904	ENO1/TMSB4X
M1304	17	230	GO:0042451	biological_process	purine nucleoside biosynthetic process	0.00376168	0.0252033	2	108	19904	ENO1/TMSB4X
M1304	17	231	GO:0009615	biological_process	response to virus	0.00381929	0.0254784	3	379	19904	CLU/ENO1/HSPB1
M1304	17	232	GO:0048871	biological_process	multicellular organismal homeostasis	0.00399138	0.0261764	3	385	19904	AKR1B1/HSPB1/PRDX1
M1304	17	233	GO:0070268	biological_process	cornification	0.00403873	0.0261764	2	112	19904	KRT18/KRT19
M1304	17	234	GO:0007009	biological_process	plasma membrane organization	0.00404979	0.0261764	3	387	19904	CLU/KRT18/S100A10
M1304	17	235	GO:0051082	molecular_function	unfolded protein binding	0.00410944	0.0261764	2	113	19904	CLU/CRYAB
M1304	17	236	GO:0070613	biological_process	regulation of protein processing	0.00418073	0.0261764	2	114	19904	CLU/ENO1
M1304	17	237	GO:0043534	biological_process	blood vessel endothelial cell migration	0.00418073	0.0261764	2	114	19904	HSPB1/TMSB4X
M1304	17	238	GO:0040011	biological_process	locomotion	0.00419376	0.0261764	6	1950	19904	CD9/GSTP1/HSPB1/MMP7/S100A11/TMSB4X
M1304	17	239	GO:1903317	biological_process	regulation of protein maturation	0.00425259	0.0261764	2	115	19904	CLU/ENO1
M1304	17	240	GO:0042144	biological_process	vacuole fusion, non-autophagic	0.00426364	0.0261764	1	5	19904	ENO1
M1304	17	241	GO:1903297	biological_process	regulation of hypoxia-induced intrinsic apoptotic signaling pathway	0.00426364	0.0261764	1	5	19904	ENO1
M1304	17	242	GO:0097418	cellular_component	neurofibrillary tangle	0.00426364	0.0261764	1	5	19904	CLU
M1304	17	243	GO:0002434	biological_process	immune complex clearance	0.00426364	0.0261764	1	5	19904	CLU
M1304	17	244	GO:0090261	biological_process	positive regulation of inclusion body assembly	0.00426364	0.0261764	1	5	19904	CLU
M1304	17	245	GO:0008379	molecular_function	thioredoxin peroxidase activity	0.00426364	0.0261764	1	5	19904	PRDX1
M1304	17	246	GO:0014905	biological_process	myoblast fusion involved in skeletal muscle regeneration	0.00426364	0.0261764	1	5	19904	CD9
M1304	17	247	GO:0038033	biological_process	positive regulation of endothelial cell chemotaxis by VEGF-activated vascular endothelial growth factor receptor signaling pathway	0.00426364	0.0261764	1	5	19904	HSPB1
M1304	17	248	GO:0033591	biological_process	response to L-ascorbic acid	0.00426364	0.0261764	1	5	19904	GSTP1
M1304	17	249	GO:1903298	biological_process	negative regulation of hypoxia-induced intrinsic apoptotic signaling pathway	0.00426364	0.0261764	1	5	19904	ENO1
M1304	17	250	GO:0071638	biological_process	negative regulation of monocyte chemotactic protein-1 production	0.00426364	0.0261764	1	5	19904	GSTP1
M1304	17	251	GO:1990357	cellular_component	terminal web	0.00426364	0.0261764	1	5	19904	KRT19
M1304	17	252	GO:0032940	biological_process	secretion by cell	0.00428979	0.0262324	5	1340	19904	CD9/CLU/GSTP1/S100A11/TMSB4X
M1304	17	253	GO:1901222	biological_process	regulation of NIK/NF-kappaB signaling	0.00432503	0.0263434	2	116	19904	PRDX1/TMSB4X
M1304	17	254	GO:0009118	biological_process	regulation of nucleoside metabolic process	0.00439804	0.026578	2	117	19904	ENO1/TMSB4X
M1304	17	255	GO:1903578	biological_process	regulation of ATP metabolic process	0.00439804	0.026578	2	117	19904	ENO1/TMSB4X
M1304	17	256	GO:0042455	biological_process	ribonucleoside biosynthetic process	0.00462052	0.0278134	2	120	19904	ENO1/TMSB4X
M1304	17	257	GO:0098754	biological_process	detoxification	0.00469582	0.0281567	2	121	19904	GSTP1/PRDX1
M1304	17	258	GO:0048545	biological_process	response to steroid hormone	0.00475951	0.0281731	3	410	19904	CRYAB/GSTP1/KRT19
M1304	17	259	GO:0061024	biological_process	membrane organization	0.00476287	0.0281731	5	1373	19904	CD9/CLU/ENO1/KRT18/S100A10
M1304	17	260	GO:1901568	biological_process	fatty acid derivative metabolic process	0.0047717	0.0281731	2	122	19904	AKR1B1/GSTP1
M1304	17	261	GO:0006690	biological_process	icosanoid metabolic process	0.0047717	0.0281731	2	122	19904	AKR1B1/GSTP1
M1304	17	262	GO:0032387	biological_process	negative regulation of intracellular transport	0.00492515	0.0289681	2	124	19904	CRYAB/TMSB4X
M1304	17	263	GO:0030054	cellular_component	cell junction	0.00495924	0.0290578	5	1386	19904	AKR1B1/CD9/HSPB1/KRT18/S100A11
M1304	17	264	GO:0030913	biological_process	paranodal junction assembly	0.00511431	0.0294073	1	6	19904	CD9
M1304	17	265	GO:0010756	biological_process	positive regulation of plasminogen activation	0.00511431	0.0294073	1	6	19904	ENO1
M1304	17	266	GO:1902949	biological_process	positive regulation of tau-protein kinase activity	0.00511431	0.0294073	1	6	19904	CLU
M1304	17	267	GO:0042629	cellular_component	mast cell granule	0.00511431	0.0294073	1	6	19904	AKR1B1
M1304	17	268	GO:1903026	biological_process	negative regulation of RNA polymerase II regulatory region sequence-specific DNA binding	0.00511431	0.0294073	1	6	19904	TMSB4X
M1304	17	269	GO:0009163	biological_process	nucleoside biosynthetic process	0.00523885	0.0300114	2	128	19904	ENO1/TMSB4X
M1304	17	270	GO:0023057	biological_process	negative regulation of signaling	0.00530486	0.030277	5	1408	19904	CLU/ENO1/GSTP1/HSPB1/TMSB4X
M1304	17	271	GO:1901659	biological_process	glycosyl compound biosynthetic process	0.00556157	0.031625	2	132	19904	ENO1/TMSB4X
M1304	17	272	GO:0003012	biological_process	muscle system process	0.00564798	0.0319983	3	436	19904	CRYAB/ENO1/MYL12B
M1304	17	273	GO:0010648	biological_process	negative regulation of cell communication	0.00570141	0.0321827	5	1432	19904	CLU/ENO1/GSTP1/HSPB1/TMSB4X
M1304	17	274	GO:0042552	biological_process	myelination	0.00580949	0.0324346	2	135	19904	CD9/CLU
M1304	17	275	GO:0061629	molecular_function	RNA polymerase II sequence-specific DNA binding transcription factor binding	0.0059643	0.0324346	1	7	19904	HSPB1
M1304	17	276	GO:0019401	biological_process	alditol biosynthetic process	0.0059643	0.0324346	1	7	19904	AKR1B1
M1304	17	277	GO:0097512	cellular_component	cardiac myofibril	0.0059643	0.0324346	1	7	19904	CRYAB
M1304	17	278	GO:0071475	biological_process	cellular hyperosmotic salinity response	0.0059643	0.0324346	1	7	19904	AKR1B1
M1304	17	279	GO:0035726	biological_process	common myeloid progenitor cell proliferation	0.0059643	0.0324346	1	7	19904	GSTP1
M1304	17	280	GO:1900038	biological_process	negative regulation of cellular response to hypoxia	0.0059643	0.0324346	1	7	19904	ENO1
M1304	17	281	GO:1990144	biological_process	intrinsic apoptotic signaling pathway in response to hypoxia	0.0059643	0.0324346	1	7	19904	ENO1
M1304	17	282	GO:0071671	biological_process	regulation of smooth muscle cell chemotaxis	0.0059643	0.0324346	1	7	19904	GSTP1
M1304	17	283	GO:0007272	biological_process	ensheathment of neurons	0.00597756	0.0324346	2	137	19904	CD9/CLU
M1304	17	284	GO:0008366	biological_process	axon ensheathment	0.00597756	0.0324346	2	137	19904	CD9/CLU
M1304	17	285	GO:0006928	biological_process	movement of cell or subcellular component	0.00618133	0.0333439	6	2108	19904	CD9/GSTP1/HSPB1/MMP7/S100A11/TMSB4X
M1304	17	286	GO:0009725	biological_process	response to hormone	0.00618842	0.0333439	4	901	19904	AKR1B1/CRYAB/GSTP1/KRT19
M1304	17	287	GO:0033559	biological_process	unsaturated fatty acid metabolic process	0.00623383	0.0333959	2	140	19904	AKR1B1/GSTP1
M1304	17	288	GO:0060249	biological_process	anatomical structure homeostasis	0.00624141	0.0333959	3	452	19904	AKR1B1/HSPB1/PRDX1
M1304	17	289	GO:0007010	biological_process	cytoskeleton organization	0.00629925	0.0335851	5	1466	19904	CRYAB/KRT18/KRT19/S100A10/TMSB4X
M1304	17	290	GO:0048660	biological_process	regulation of smooth muscle cell proliferation	0.00632036	0.0335851	2	141	19904	AKR1B1/GSTP1
M1304	17	291	GO:0000902	biological_process	cell morphogenesis	0.00639082	0.0338146	5	1471	19904	CLU/MYL12B/S100A10/S100A4/S100A6
M1304	17	292	GO:0032355	biological_process	response to estradiol	0.00640744	0.0338146	2	142	19904	CRYAB/GSTP1
M1304	17	293	GO:0046903	biological_process	secretion	0.00655806	0.0340901	5	1480	19904	CD9/CLU/GSTP1/S100A11/TMSB4X
M1304	17	294	GO:0048659	biological_process	smooth muscle cell proliferation	0.00658325	0.0340901	2	144	19904	AKR1B1/GSTP1
M1304	17	295	GO:0050921	biological_process	positive regulation of chemotaxis	0.00658325	0.0340901	2	144	19904	HSPB1/TMSB4X
M1304	17	296	GO:0042348	biological_process	NF-kappaB import into nucleus	0.0068136	0.0340901	1	8	19904	TMSB4X
M1304	17	297	GO:0051920	molecular_function	peroxiredoxin activity	0.0068136	0.0340901	1	8	19904	PRDX1
M1304	17	298	GO:0038089	biological_process	positive regulation of cell migration by vascular endothelial growth factor signaling pathway	0.0068136	0.0340901	1	8	19904	HSPB1
M1304	17	299	GO:0014908	biological_process	myotube differentiation involved in skeletal muscle regeneration	0.0068136	0.0340901	1	8	19904	CD9
M1304	17	300	GO:0033010	cellular_component	paranodal junction	0.0068136	0.0340901	1	8	19904	AKR1B1
M1305	10	1	GO:0004875	molecular_function	complement receptor activity	1.24652e-05	0.00606393	2	11	19904	C3AR1/CMKLR1
M1305	10	2	GO:0002430	biological_process	complement receptor mediated signaling pathway	1.49542e-05	0.00606393	2	12	19904	C3AR1/CMKLR1
M1305	10	3	GO:0010759	biological_process	positive regulation of macrophage chemotaxis	3.86724e-05	0.0104544	2	19	19904	C3AR1/CMKLR1
M1305	10	4	GO:0071675	biological_process	regulation of mononuclear cell migration	7.33624e-05	0.0115271	2	26	19904	C3AR1/CMKLR1
M1305	10	5	GO:0071674	biological_process	mononuclear cell migration	7.92101e-05	0.0115271	2	27	19904	C3AR1/CMKLR1
M1305	10	6	GO:0010758	biological_process	regulation of macrophage chemotaxis	8.52803e-05	0.0115271	2	28	19904	C3AR1/CMKLR1
M1305	10	7	GO:0048246	biological_process	macrophage chemotaxis	0.00017541	0.0203225	2	40	19904	C3AR1/CMKLR1
M1305	10	8	GO:0071622	biological_process	regulation of granulocyte chemotaxis	0.000274746	0.0267846	2	50	19904	C3AR1/CMKLR1
M1305	10	9	GO:0021545	biological_process	cranial nerve development	0.00029724	0.0267846	2	52	19904	MAFB/SLC1A3
M1305	10	10	GO:0021572	biological_process	rhombomere 6 development	0.000502412	0.0271637	1	1	19904	MAFB
M1305	10	11	GO:0016028	cellular_component	rhabdomere	0.000502412	0.0271637	1	1	19904	MERTK
M1305	10	12	GO:0021599	biological_process	abducens nerve formation	0.000502412	0.0271637	1	1	19904	MAFB
M1305	10	13	GO:0021560	biological_process	abducens nerve development	0.000502412	0.0271637	1	1	19904	MAFB
M1305	10	14	GO:0004876	molecular_function	complement component C3a receptor activity	0.000502412	0.0271637	1	1	19904	C3AR1
M1305	10	15	GO:0021598	biological_process	abducens nerve morphogenesis	0.000502412	0.0271637	1	1	19904	MAFB
M1305	10	16	GO:0005887	cellular_component	integral component of plasma membrane	0.00058748	0.0297779	5	1595	19904	C3AR1/CD163/CMKLR1/MERTK/SLC1A3
M1305	10	17	GO:0021675	biological_process	nerve development	0.000651519	0.0310813	2	77	19904	MAFB/SLC1A3
M1305	10	18	GO:0031226	cellular_component	intrinsic component of plasma membrane	0.000719143	0.0324014	5	1666	19904	C3AR1/CD163/CMKLR1/MERTK/SLC1A3
M1305	10	19	GO:0002682	biological_process	regulation of immune system process	0.000793972	0.0338901	5	1702	19904	C3AR1/CD163/CMKLR1/MAFB/MERTK
M1305	10	20	GO:0002690	biological_process	positive regulation of leukocyte chemotaxis	0.000989414	0.0401207	2	95	19904	C3AR1/CMKLR1
M1305	10	21	GO:0042592	biological_process	homeostatic process	0.00111476	0.04178	5	1832	19904	C3AR1/CMKLR1/MAFB/MERTK/SLC1A3
M1305	10	22	GO:0007200	biological_process	phospholipase C-activating G-protein coupled receptor signaling pathway	0.00116154	0.04178	2	103	19904	C3AR1/CMKLR1
M1305	10	23	GO:0050900	biological_process	leukocyte migration	0.00118488	0.04178	3	445	19904	C3AR1/CMKLR1/MERTK
M1305	10	24	GO:1902936	molecular_function	phosphatidylinositol bisphosphate binding	0.00144478	0.0421315	2	115	19904	ADAP2/SH3PXD2B
M1305	10	25	GO:0035283	biological_process	central nervous system segmentation	0.00150655	0.0421315	1	3	19904	MAFB
M1305	10	26	GO:0015501	molecular_function	glutamate:sodium symporter activity	0.00150655	0.0421315	1	3	19904	SLC1A3
M1305	10	27	GO:0035284	biological_process	brain segmentation	0.00150655	0.0421315	1	3	19904	MAFB
M1305	10	28	GO:0021571	biological_process	rhombomere 5 development	0.00150655	0.0421315	1	3	19904	MAFB
M1305	10	29	GO:0072092	biological_process	ureteric bud invasion	0.00150655	0.0421315	1	3	19904	FMN1
M1305	10	30	GO:0002688	biological_process	regulation of leukocyte chemotaxis	0.00159759	0.0425524	2	121	19904	C3AR1/CMKLR1
M1305	10	31	GO:0071621	biological_process	granulocyte chemotaxis	0.00167678	0.0425524	2	124	19904	C3AR1/CMKLR1
M1305	10	32	GO:0009611	biological_process	response to wounding	0.00167901	0.0425524	4	1136	19904	C3AR1/CD163/MERTK/SLC1A3
M1305	10	33	GO:0001501	biological_process	skeletal system development	0.00173483	0.0426347	3	508	19904	CMKLR1/FMN1/SH3PXD2B
M1305	10	34	GO:0072093	biological_process	metanephric renal vesicle formation	0.00200828	0.0452422	1	4	19904	FMN1
M1305	10	35	GO:0005314	molecular_function	high-affinity glutamate transmembrane transporter activity	0.00200828	0.0452422	1	4	19904	SLC1A3
M1305	10	36	GO:0009449	biological_process	gamma-aminobutyric acid biosynthetic process	0.00200828	0.0452422	1	4	19904	SLC1A3
M1305	10	37	GO:0002687	biological_process	positive regulation of leukocyte migration	0.00219059	0.0462599	2	142	19904	C3AR1/CMKLR1
M1305	10	38	GO:0050921	biological_process	positive regulation of chemotaxis	0.00225174	0.0462599	2	144	19904	C3AR1/CMKLR1
M1305	10	39	GO:0007423	biological_process	sensory organ development	0.00234026	0.0462599	3	564	19904	MAFB/MERTK/SH3PXD2B
M1305	10	40	GO:0097530	biological_process	granulocyte migration	0.00237648	0.0462599	2	148	19904	C3AR1/CMKLR1
M1305	10	41	GO:0070779	biological_process	D-aspartate import	0.00250979	0.0462599	1	5	19904	SLC1A3
M1305	10	42	GO:0043533	molecular_function	inositol 1,3,4,5 tetrakisphosphate binding	0.00250979	0.0462599	1	5	19904	ADAP2
M1305	10	43	GO:0070777	biological_process	D-aspartate transport	0.00250979	0.0462599	1	5	19904	SLC1A3
M1305	10	44	GO:0097350	biological_process	neutrophil clearance	0.00250979	0.0462599	1	5	19904	MERTK
M1305	10	45	GO:0006875	biological_process	cellular metal ion homeostasis	0.00258479	0.0464667	3	584	19904	C3AR1/CMKLR1/SLC1A3
M1305	10	46	GO:0002262	biological_process	myeloid cell homeostasis	0.0026356	0.0464667	2	156	19904	MAFB/MERTK
M1305	10	47	GO:0002683	biological_process	negative regulation of immune system process	0.00277831	0.0479407	3	599	19904	CD163/MAFB/MERTK
M1305	10	48	GO:0002526	biological_process	acute inflammatory response	0.00283834	0.0479562	2	162	19904	C3AR1/CD163
M1305	10	49	GO:0009448	biological_process	gamma-aminobutyric acid metabolic process	0.00301106	0.0498362	1	6	19904	SLC1A3
M1306	6	1	GO:2000107	biological_process	negative regulation of leukocyte apoptotic process	6.80085e-05	0.0231913	2	43	19904	HCLS1/MERTK
M1306	6	2	GO:0018108	biological_process	peptidyl-tyrosine phosphorylation	0.000128215	0.0231913	3	376	19904	HCLS1/MERTK/SLA
M1306	6	3	GO:0018212	biological_process	peptidyl-tyrosine modification	0.000131271	0.0231913	3	379	19904	HCLS1/MERTK/SLA
M1306	6	4	GO:2000106	biological_process	regulation of leukocyte apoptotic process	0.000230924	0.0305975	2	79	19904	HCLS1/MERTK
M1306	6	5	GO:0016028	cellular_component	rhabdomere	0.000301447	0.0319534	1	1	19904	MERTK
M1306	6	6	GO:0071887	biological_process	leukocyte apoptotic process	0.000407807	0.0354993	2	105	19904	HCLS1/MERTK
M1306	6	7	GO:0070251	molecular_function	pristanate-CoA ligase activity	0.000602818	0.0354993	1	2	19904	ACSL1
M1306	6	8	GO:0010747	biological_process	positive regulation of plasma membrane long-chain fatty acid transport	0.000602818	0.0354993	1	2	19904	ACSL1
M1306	6	9	GO:0050197	molecular_function	phytanate-CoA ligase activity	0.000602818	0.0354993	1	2	19904	ACSL1
M1306	6	10	GO:0004713	molecular_function	protein tyrosine kinase activity	0.000764989	0.0399317	2	144	19904	MERTK/SLA
M1306	6	11	GO:0002262	biological_process	myeloid cell homeostasis	0.000896834	0.0399317	2	156	19904	HCLS1/MERTK
M1306	6	12	GO:0090434	molecular_function	oleoyl-CoA ligase activity	0.000904114	0.0399317	1	3	19904	ACSL1
M1307	5	1	GO:0045321	biological_process	leukocyte activation	7.42488e-05	0.0143227	4	1253	19904	FES/FPR2/RAB31/SAMSN1
M1307	5	2	GO:0050766	biological_process	positive regulation of phagocytosis	9.18428e-05	0.0143227	2	61	19904	FPR2/RAB31
M1307	5	3	GO:0001775	biological_process	cell activation	0.000119994	0.0143227	4	1415	19904	FES/FPR2/RAB31/SAMSN1
M1307	5	4	GO:0060627	biological_process	regulation of vesicle-mediated transport	0.000183428	0.0143227	3	533	19904	FES/FPR2/RAB31
M1307	5	5	GO:0043299	biological_process	leukocyte degranulation	0.000187539	0.0143227	3	537	19904	FES/FPR2/RAB31
M1307	5	6	GO:0002275	biological_process	myeloid cell activation involved in immune response	0.000202403	0.0143227	3	551	19904	FES/FPR2/RAB31
M1307	5	7	GO:0002444	biological_process	myeloid leukocyte mediated immunity	0.000209003	0.0143227	3	557	19904	FES/FPR2/RAB31
M1307	5	8	GO:0050764	biological_process	regulation of phagocytosis	0.000209429	0.0143227	2	92	19904	FPR2/RAB31
M1307	5	9	GO:1901700	biological_process	response to oxygen-containing compound	0.000212013	0.0143227	4	1635	19904	ACSL1/FES/FPR2/RAB31
M1307	5	10	GO:0051049	biological_process	regulation of transport	0.000294759	0.0160118	4	1778	19904	ACSL1/FES/FPR2/RAB31
M1307	5	11	GO:0002274	biological_process	myeloid leukocyte activation	0.000342175	0.0160118	3	658	19904	FES/FPR2/RAB31
M1307	5	12	GO:0045055	biological_process	regulated exocytosis	0.000397051	0.0160118	3	692	19904	FES/FPR2/RAB31
M1307	5	13	GO:0002366	biological_process	leukocyte activation involved in immune response	0.000448163	0.0160118	3	721	19904	FES/FPR2/RAB31
M1307	5	14	GO:0002263	biological_process	cell activation involved in immune response	0.000455533	0.0160118	3	725	19904	FES/FPR2/RAB31
M1307	5	15	GO:0006468	biological_process	protein phosphorylation	0.000475844	0.0160118	4	2009	19904	ACSL1/FES/FPR2/SAMSN1
M1307	5	16	GO:0050197	molecular_function	phytanate-CoA ligase activity	0.000502361	0.0160118	1	2	19904	ACSL1
M1307	5	17	GO:0010747	biological_process	positive regulation of plasma membrane long-chain fatty acid transport	0.000502361	0.0160118	1	2	19904	ACSL1
M1307	5	18	GO:0070251	molecular_function	pristanate-CoA ligase activity	0.000502361	0.0160118	1	2	19904	ACSL1
M1307	5	19	GO:0036186	cellular_component	early phagosome membrane	0.000502361	0.0160118	1	2	19904	RAB31
M1307	5	20	GO:0045807	biological_process	positive regulation of endocytosis	0.000526703	0.0160118	2	146	19904	FPR2/RAB31
M1307	5	21	GO:0002443	biological_process	leukocyte mediated immunity	0.0005693	0.0164826	3	782	19904	FES/FPR2/RAB31
M1307	5	22	GO:0006955	biological_process	immune response	0.000653785	0.0180682	4	2179	19904	FES/FPR2/RAB31/SAMSN1
M1307	5	23	GO:0090434	molecular_function	oleoyl-CoA ligase activity	0.000753466	0.0191361	1	3	19904	ACSL1
M1307	5	24	GO:0007584	biological_process	response to nutrient	0.000755373	0.0191361	2	175	19904	ACSL1/FES
M1307	5	25	GO:0006887	biological_process	exocytosis	0.000897333	0.0212757	3	913	19904	FES/FPR2/RAB31
M1307	5	26	GO:0051050	biological_process	positive regulation of transport	0.00098959	0.0212757	3	944	19904	ACSL1/FPR2/RAB31
M1307	5	27	GO:0004982	molecular_function	N-formyl peptide receptor activity	0.00100452	0.0212757	1	4	19904	FPR2
M1307	5	28	GO:0005124	molecular_function	scavenger receptor binding	0.00100452	0.0212757	1	4	19904	FPR2
M1307	5	29	GO:0016310	biological_process	phosphorylation	0.00101479	0.0212757	4	2439	19904	ACSL1/FES/FPR2/SAMSN1
M1307	5	30	GO:0010746	biological_process	regulation of plasma membrane long-chain fatty acid transport	0.00150648	0.0295464	1	6	19904	ACSL1
M1307	5	31	GO:0034201	biological_process	response to oleic acid	0.00150648	0.0295464	1	6	19904	ACSL1
M1307	5	32	GO:1901701	biological_process	cellular response to oxygen-containing compound	0.00157635	0.0296802	3	1107	19904	FES/FPR2/RAB31
M1307	5	33	GO:0050776	biological_process	regulation of immune response	0.00168237	0.0296802	3	1132	19904	FES/FPR2/SAMSN1
M1307	5	34	GO:0030100	biological_process	regulation of endocytosis	0.00169422	0.0296802	2	263	19904	FPR2/RAB31
M1307	5	35	GO:0033211	biological_process	adiponectin-activated signaling pathway	0.00175738	0.0296802	1	7	19904	ACSL1
M1307	5	36	GO:1903961	biological_process	positive regulation of anion transmembrane transport	0.00175738	0.0296802	1	7	19904	ACSL1
M1307	5	37	GO:0006909	biological_process	phagocytosis	0.00181074	0.0297548	2	272	19904	FPR2/RAB31
M1307	5	38	GO:0044539	biological_process	long-chain fatty acid import	0.00200823	0.0313078	1	8	19904	ACSL1
M1307	5	39	GO:0034987	molecular_function	immunoglobulin receptor binding	0.00200823	0.0313078	1	8	19904	FES
M1307	5	40	GO:0002252	biological_process	immune effector process	0.00211692	0.0321771	3	1225	19904	FES/FPR2/RAB31
M1307	5	41	GO:0006898	biological_process	receptor-mediated endocytosis	0.00221172	0.0324383	2	301	19904	FPR2/RAB31
M1307	5	42	GO:0030667	cellular_component	secretory granule membrane	0.0022408	0.0324383	2	303	19904	FPR2/RAB31
M1307	5	43	GO:0071495	biological_process	cellular response to endogenous stimulus	0.00238853	0.0337727	3	1277	19904	ACSL1/FPR2/RAB31
M1307	5	44	GO:0015911	biological_process	plasma membrane long-chain fatty acid transport	0.00250979	0.0346807	1	10	19904	ACSL1
M1307	5	45	GO:0032940	biological_process	secretion by cell	0.00274638	0.0349662	3	1340	19904	FES/FPR2/RAB31
M1307	5	46	GO:0004875	molecular_function	complement receptor activity	0.00276049	0.0349662	1	11	19904	FPR2
M1307	5	47	GO:0047676	molecular_function	arachidonate-CoA ligase activity	0.00276049	0.0349662	1	11	19904	ACSL1
M1307	5	48	GO:0045657	biological_process	positive regulation of monocyte differentiation	0.00276049	0.0349662	1	11	19904	FES
M1307	5	49	GO:0042178	biological_process	xenobiotic catabolic process	0.00301114	0.0358975	1	12	19904	ACSL1
M1307	5	50	GO:0002430	biological_process	complement receptor mediated signaling pathway	0.00301114	0.0358975	1	12	19904	FPR2
M1307	5	51	GO:0032009	cellular_component	early phagosome	0.00301114	0.0358975	1	12	19904	RAB31
M1307	5	52	GO:0051130	biological_process	positive regulation of cellular component organization	0.00314333	0.0367248	3	1404	19904	FES/FPR2/RAB31
M1307	5	53	GO:0036109	biological_process	alpha-linolenic acid metabolic process	0.00326174	0.0367248	1	13	19904	ACSL1
M1307	5	54	GO:0060100	biological_process	positive regulation of phagocytosis, engulfment	0.00326174	0.0367248	1	13	19904	RAB31
M1307	5	55	GO:0018108	biological_process	peptidyl-tyrosine phosphorylation	0.00342736	0.0368185	2	376	19904	FES/SAMSN1
M1307	5	56	GO:0001932	biological_process	regulation of protein phosphorylation	0.0034708	0.0368185	3	1453	19904	ACSL1/FPR2/SAMSN1
M1307	5	57	GO:0018212	biological_process	peptidyl-tyrosine modification	0.00348129	0.0368185	2	379	19904	FES/SAMSN1
M1307	5	58	GO:0004467	molecular_function	long-chain fatty acid-CoA ligase activity	0.00351229	0.0368185	1	14	19904	ACSL1
M1307	5	59	GO:1901653	biological_process	cellular response to peptide	0.00364548	0.0370898	2	388	19904	FPR2/RAB31
M1307	5	60	GO:0046903	biological_process	secretion	0.00366018	0.0370898	3	1480	19904	FES/FPR2/RAB31
M1307	5	61	GO:0060099	biological_process	regulation of phagocytosis, engulfment	0.00376279	0.0375045	1	15	19904	RAB31
M1307	5	62	GO:0048143	biological_process	astrocyte activation	0.00451399	0.0432341	1	18	19904	FPR2
M1307	5	63	GO:0042325	biological_process	regulation of phosphorylation	0.00472259	0.0432341	3	1617	19904	ACSL1/FPR2/SAMSN1
M1307	5	64	GO:0032930	biological_process	positive regulation of superoxide anion generation	0.00476428	0.0432341	1	19	19904	FPR2
M1307	5	65	GO:2000251	biological_process	positive regulation of actin cytoskeleton reorganization	0.00476428	0.0432341	1	19	19904	FES
M1307	5	66	GO:1903959	biological_process	regulation of anion transmembrane transport	0.00476428	0.0432341	1	19	19904	ACSL1
M1307	5	67	GO:0035338	biological_process	long-chain fatty-acyl-CoA biosynthetic process	0.00476428	0.0432341	1	19	19904	ACSL1
M1307	5	68	GO:0090026	biological_process	positive regulation of monocyte chemotaxis	0.00501453	0.044022	1	20	19904	FPR2
M1307	5	69	GO:0045655	biological_process	regulation of monocyte differentiation	0.00501453	0.044022	1	20	19904	FES
M1307	5	70	GO:0043651	biological_process	linoleic acid metabolic process	0.00526473	0.044022	1	21	19904	ACSL1
M1307	5	71	GO:2000193	biological_process	positive regulation of fatty acid transport	0.00526473	0.044022	1	21	19904	ACSL1
M1307	5	72	GO:1902001	biological_process	fatty acid transmembrane transport	0.00526473	0.044022	1	21	19904	ACSL1
M1307	5	73	GO:0002682	biological_process	regulation of immune system process	0.00547036	0.044022	3	1702	19904	FES/FPR2/SAMSN1
M1307	5	74	GO:0015645	molecular_function	fatty acid ligase activity	0.00551488	0.044022	1	22	19904	ACSL1
M1307	5	75	GO:0071305	biological_process	cellular response to vitamin D	0.00551488	0.044022	1	22	19904	FES
M1307	5	76	GO:0009719	biological_process	response to endogenous stimulus	0.00552579	0.044022	3	1708	19904	ACSL1/FPR2/RAB31
M1307	5	77	GO:0043312	biological_process	neutrophil degranulation	0.00557515	0.044022	2	482	19904	FPR2/RAB31
M1307	5	78	GO:0002283	biological_process	neutrophil activation involved in immune response	0.00568865	0.0443423	2	487	19904	FPR2/RAB31
M1307	5	79	GO:0032928	biological_process	regulation of superoxide anion generation	0.00576497	0.0443684	1	23	19904	FPR2
M1307	5	80	GO:0002446	biological_process	neutrophil mediated immunity	0.00596546	0.0447777	2	499	19904	FPR2/RAB31
M1307	5	81	GO:0042119	biological_process	neutrophil activation	0.00596546	0.0447777	2	499	19904	FPR2/RAB31
M1307	5	82	GO:0036230	biological_process	granulocyte activation	0.0061298	0.0450641	2	506	19904	FPR2/RAB31
M1307	5	83	GO:0035336	biological_process	long-chain fatty-acyl-CoA metabolic process	0.00626502	0.0450641	1	25	19904	ACSL1
M1307	5	84	GO:1901652	biological_process	response to peptide	0.00668462	0.0450641	2	529	19904	FPR2/RAB31
M1307	5	85	GO:0002694	biological_process	regulation of leukocyte activation	0.00673394	0.0450641	2	531	19904	FES/SAMSN1
M1307	5	86	GO:0001891	cellular_component	phagocytic cup	0.00676486	0.0450641	1	27	19904	RAB31
M1307	5	87	GO:0090025	biological_process	regulation of monocyte chemotaxis	0.00676486	0.0450641	1	27	19904	FPR2
M1307	5	88	GO:0035639	molecular_function	purine ribonucleoside triphosphate binding	0.00686834	0.0450641	3	1843	19904	ACSL1/FES/RAB31
M1307	5	89	GO:0019220	biological_process	regulation of phosphate metabolic process	0.00698593	0.0450641	3	1854	19904	ACSL1/FPR2/SAMSN1
M1307	5	90	GO:0032550	molecular_function	purine ribonucleoside binding	0.00700744	0.0450641	3	1856	19904	ACSL1/FES/RAB31
M1307	5	91	GO:0001883	molecular_function	purine nucleoside binding	0.00703979	0.0450641	3	1859	19904	ACSL1/FES/RAB31
M1307	5	92	GO:0032549	molecular_function	ribonucleoside binding	0.00703979	0.0450641	3	1859	19904	ACSL1/FES/RAB31
M1307	5	93	GO:0051174	biological_process	regulation of phosphorus metabolic process	0.00707224	0.0450641	3	1862	19904	ACSL1/FPR2/SAMSN1
M1307	5	94	GO:0001882	molecular_function	nucleoside binding	0.00710478	0.0450641	3	1865	19904	ACSL1/FES/RAB31
M1307	5	95	GO:0032555	molecular_function	purine ribonucleotide binding	0.0073796	0.0450641	3	1890	19904	ACSL1/FES/RAB31
M1307	5	96	GO:0031410	cellular_component	cytoplasmic vesicle	0.00742418	0.0450641	3	1894	19904	FES/FPR2/RAB31
M1307	5	97	GO:0032870	biological_process	cellular response to hormone stimulus	0.0074682	0.0450641	2	560	19904	ACSL1/RAB31
M1307	5	98	GO:0016878	molecular_function	acid-thiol ligase activity	0.00751424	0.0450641	1	30	19904	ACSL1
M1307	5	99	GO:0043304	biological_process	regulation of mast cell degranulation	0.00751424	0.0450641	1	30	19904	FES
M1307	5	100	GO:0017076	molecular_function	purine nucleotide binding	0.00754765	0.0450641	3	1905	19904	ACSL1/FES/RAB31
M1307	5	101	GO:0032553	molecular_function	ribonucleotide binding	0.00757024	0.0450641	3	1907	19904	ACSL1/FES/RAB31
M1307	5	102	GO:0071295	biological_process	cellular response to vitamin	0.00776394	0.0450641	1	31	19904	FES
M1307	5	103	GO:2000191	biological_process	regulation of fatty acid transport	0.00776394	0.0450641	1	31	19904	ACSL1
M1307	5	104	GO:0033006	biological_process	regulation of mast cell activation involved in immune response	0.00776394	0.0450641	1	31	19904	FES
M1307	5	105	GO:0050865	biological_process	regulation of cell activation	0.00778246	0.0450641	2	572	19904	FES/SAMSN1
M1307	5	106	GO:0046949	biological_process	fatty-acyl-CoA biosynthetic process	0.00801358	0.0459647	1	32	19904	ACSL1
M1307	5	107	GO:0031399	biological_process	regulation of protein modification process	0.00814878	0.0463033	3	1957	19904	ACSL1/FPR2/SAMSN1
M1307	5	108	GO:0071417	biological_process	cellular response to organonitrogen compound	0.00837436	0.0467402	2	594	19904	FPR2/RAB31
M1307	5	109	GO:0050869	biological_process	negative regulation of B cell activation	0.00851272	0.0467402	1	34	19904	SAMSN1
M1307	5	110	GO:0031116	biological_process	positive regulation of microtubule polymerization	0.00851272	0.0467402	1	34	19904	FES
M1307	5	111	GO:0016192	biological_process	vesicle-mediated transport	0.00853316	0.0467402	3	1989	19904	FES/FPR2/RAB31
M1307	5	112	GO:0033280	biological_process	response to vitamin D	0.00876221	0.0471454	1	35	19904	FES
M1307	5	113	GO:0000038	biological_process	very long-chain fatty acid metabolic process	0.00876221	0.0471454	1	35	19904	ACSL1
M1307	5	114	GO:0030224	biological_process	monocyte differentiation	0.00901166	0.0472335	1	36	19904	FES
M1307	5	115	GO:0090322	biological_process	regulation of superoxide metabolic process	0.00901166	0.0472335	1	36	19904	FPR2
M1307	5	116	GO:0014002	biological_process	astrocyte development	0.00901166	0.0472335	1	36	19904	FPR2
M1307	5	117	GO:0031667	biological_process	response to nutrient levels	0.00924275	0.0477878	2	625	19904	ACSL1/FES
M1307	5	118	GO:0031112	biological_process	positive regulation of microtubule polymerization or depolymerization	0.00951039	0.0477878	1	38	19904	FES
M1307	5	119	GO:0042554	biological_process	superoxide anion generation	0.00951039	0.0477878	1	38	19904	FPR2
M1307	5	120	GO:0019432	biological_process	triglyceride biosynthetic process	0.00951039	0.0477878	1	38	19904	ACSL1
M1307	5	121	GO:1904646	biological_process	cellular response to beta-amyloid	0.00951039	0.0477878	1	38	19904	FPR2
M1307	5	122	GO:0032892	biological_process	positive regulation of organic acid transport	0.00975969	0.0486384	1	39	19904	ACSL1
M1307	5	123	GO:0006935	biological_process	chemotaxis	0.00985366	0.0486834	2	646	19904	FES/FPR2
M1307	5	124	GO:0042330	biological_process	taxis	0.00994242	0.0486834	2	649	19904	FES/FPR2
M1307	5	125	GO:2000249	biological_process	regulation of actin cytoskeleton reorganization	0.0100089	0.0486834	1	40	19904	FES
M1307	5	126	GO:0009991	biological_process	response to extracellular stimulus	0.0100912	0.0486939	2	654	19904	ACSL1/FES
M1307	5	127	GO:0016877	molecular_function	ligase activity, forming carbon-sulfur bonds	0.0102581	0.0491097	1	41	19904	ACSL1
M1307	5	128	GO:0043001	biological_process	Golgi to plasma membrane protein transport	0.0105073	0.0495226	1	42	19904	RAB31
M1307	5	129	GO:0033003	biological_process	regulation of mast cell activation	0.0105073	0.0495226	1	42	19904	FES
M1307	5	130	GO:0000166	molecular_function	nucleotide binding	0.0107369	0.0495444	3	2157	19904	ACSL1/FES/RAB31
M1307	5	131	GO:1901265	molecular_function	nucleoside phosphate binding	0.010751	0.0495444	3	2158	19904	ACSL1/FES/RAB31
M1307	5	132	GO:0031670	biological_process	cellular response to nutrient	0.0107564	0.0495444	1	43	19904	FES
M1307	5	133	GO:0001784	molecular_function	phosphotyrosine binding	0.0110054	0.049603	1	44	19904	SAMSN1
M1307	5	134	GO:1901699	biological_process	cellular response to nitrogen compound	0.0110986	0.049603	2	687	19904	FPR2/RAB31
M1307	5	135	GO:0035337	biological_process	fatty-acyl-CoA metabolic process	0.0112544	0.049603	1	45	19904	ACSL1
M1307	5	136	GO:0001774	biological_process	microglial cell activation	0.0112544	0.049603	1	45	19904	FPR2
M1307	5	137	GO:0004715	molecular_function	non-membrane spanning protein tyrosine kinase activity	0.0115033	0.049603	1	46	19904	FES
M1307	5	138	GO:0046463	biological_process	acylglycerol biosynthetic process	0.0115033	0.049603	1	46	19904	ACSL1
M1307	5	139	GO:0090382	biological_process	phagosome maturation	0.0115033	0.049603	1	46	19904	RAB31
M1307	5	140	GO:0043300	biological_process	regulation of leukocyte degranulation	0.0115033	0.049603	1	46	19904	FES
M1307	5	141	GO:0046460	biological_process	neutral lipid biosynthetic process	0.0115033	0.049603	1	46	19904	ACSL1
M1308	12	1	GO:0004896	molecular_function	cytokine receptor activity	2.11778e-09	1.5841e-06	5	99	19904	CCR5/CXCR6/IL12RB2/IL1R2/IL2RA
M1308	12	2	GO:0019955	molecular_function	cytokine binding	1.21981e-08	4.5621e-06	5	140	19904	CCR5/CXCR6/IL12RB2/IL1R2/IL2RA
M1308	12	3	GO:0009897	cellular_component	external side of plasma membrane	3.26738e-05	0.00814667	4	329	19904	CCR5/CXCR6/IL12RB2/IL2RA
M1308	12	4	GO:0019221	biological_process	cytokine-mediated signaling pathway	6.21441e-05	0.0100443	5	793	19904	CCR5/CXCR6/IL12RB2/IL1R2/IL2RA
M1308	12	5	GO:0016493	molecular_function	C-C chemokine receptor activity	8.37105e-05	0.0100443	2	23	19904	CCR5/CXCR6
M1308	12	6	GO:0019957	molecular_function	C-C chemokine binding	9.129e-05	0.0100443	2	24	19904	CCR5/CXCR6
M1308	12	7	GO:0001637	molecular_function	G-protein coupled chemoattractant receptor activity	0.000107425	0.0100443	2	26	19904	CCR5/CXCR6
M1308	12	8	GO:0004950	molecular_function	chemokine receptor activity	0.000107425	0.0100443	2	26	19904	CCR5/CXCR6
M1308	12	9	GO:0019956	molecular_function	chemokine binding	0.000174116	0.014471	2	33	19904	CCR5/CXCR6
M1308	12	10	GO:0098552	cellular_component	side of membrane	0.00021983	0.0164433	4	538	19904	CCR5/CXCR6/IL12RB2/IL2RA
M1308	12	11	GO:0015026	molecular_function	coreceptor activity	0.000256614	0.0174498	2	40	19904	CCR5/CXCR6
M1308	12	12	GO:0071345	biological_process	cellular response to cytokine stimulus	0.000301888	0.0188177	5	1108	19904	CCR5/CXCR6/IL12RB2/IL1R2/IL2RA
M1308	12	13	GO:0031641	biological_process	regulation of myelination	0.000354808	0.0204151	2	47	19904	CTSC/TYMP
M1308	12	14	GO:0034097	biological_process	response to cytokine	0.000429284	0.022936	5	1195	19904	CCR5/CXCR6/IL12RB2/IL1R2/IL2RA
M1308	12	15	GO:0016154	molecular_function	pyrimidine-nucleoside phosphorylase activity	0.000602894	0.0300643	1	1	19904	TYMP
M1308	12	16	GO:0004888	molecular_function	transmembrane signaling receptor activity	0.000817494	0.034855	5	1374	19904	CCR5/CXCR6/IL12RB2/IL1R2/IL2RA
M1308	12	17	GO:0006955	biological_process	immune response	0.00087956	0.034855	6	2179	19904	CCR5/CTSC/CXCR6/IL1R2/IL2RA/PRDM1
M1308	12	18	GO:0031644	biological_process	regulation of neurological system process	0.00118408	0.034855	2	86	19904	CTSC/TYMP
M1308	12	19	GO:0009032	molecular_function	thymidine phosphorylase activity	0.00120545	0.034855	1	2	19904	TYMP
M1308	12	20	GO:0071791	molecular_function	chemokine (C-C motif) ligand 5 binding	0.00120545	0.034855	1	2	19904	CCR5
M1308	12	21	GO:1990654	biological_process	sebum secreting cell proliferation	0.00120545	0.034855	1	2	19904	PRDM1
M1308	12	22	GO:0032690	biological_process	negative regulation of interleukin-1 alpha production	0.00120545	0.034855	1	2	19904	IL1R2
M1308	12	23	GO:0005893	cellular_component	interleukin-2 receptor complex	0.00120545	0.034855	1	2	19904	IL2RA
M1308	12	24	GO:0033082	biological_process	regulation of extrathymic T cell differentiation	0.00120545	0.034855	1	2	19904	PRDM1
M1308	12	25	GO:0004910	molecular_function	interleukin-1, Type II, blocking receptor activity	0.00120545	0.034855	1	2	19904	IL1R2
M1308	12	26	GO:0070098	biological_process	chemokine-mediated signaling pathway	0.00121154	0.034855	2	87	19904	CCR5/CXCR6
M1308	12	27	GO:0006954	biological_process	inflammatory response	0.00127457	0.0353103	4	856	19904	CCR5/CXCR6/IL1R2/IL2RA
M1308	12	28	GO:0009986	cellular_component	cell surface	0.00133663	0.035707	4	867	19904	CCR5/CXCR6/IL12RB2/IL2RA
M1308	12	29	GO:0038023	molecular_function	signaling receptor activity	0.00140341	0.0361984	5	1547	19904	CCR5/CXCR6/IL12RB2/IL1R2/IL2RA
M1308	12	30	GO:0004871	molecular_function	signal transducer activity	0.00160217	0.0369232	5	1593	19904	CCR5/CXCR6/IL12RB2/IL1R2/IL2RA
M1308	12	31	GO:0005887	cellular_component	integral component of plasma membrane	0.00161127	0.0369232	5	1595	19904	CCR5/CXCR6/IL12RB2/IL2RA/PERP
M1308	12	32	GO:0019976	molecular_function	interleukin-2 binding	0.00180768	0.0369232	1	3	19904	IL2RA
M1308	12	33	GO:0033078	biological_process	extrathymic T cell differentiation	0.00180768	0.0369232	1	3	19904	PRDM1
M1308	12	34	GO:0046074	biological_process	dTMP catabolic process	0.00180768	0.0369232	1	3	19904	TYMP
M1308	12	35	GO:0046013	biological_process	regulation of T cell homeostatic proliferation	0.00180768	0.0369232	1	3	19904	IL2RA
M1308	12	36	GO:0004911	molecular_function	interleukin-2 receptor activity	0.00180768	0.0369232	1	3	19904	IL2RA
M1308	12	37	GO:0004872	molecular_function	receptor activity	0.00182641	0.0369232	5	1640	19904	CCR5/CXCR6/IL12RB2/IL1R2/IL2RA
M1308	12	38	GO:0031226	cellular_component	intrinsic component of plasma membrane	0.00196016	0.0385841	5	1666	19904	CCR5/CXCR6/IL12RB2/IL2RA/PERP
M1308	12	39	GO:0060089	molecular_function	molecular transducer activity	0.00206793	0.0396618	5	1686	19904	CCR5/CXCR6/IL12RB2/IL1R2/IL2RA
M1308	12	40	GO:0001777	biological_process	T cell homeostatic proliferation	0.00240958	0.0450591	1	4	19904	IL2RA
M1308	12	41	GO:0042552	biological_process	myelination	0.00288256	0.0489637	2	135	19904	CTSC/TYMP
M1308	12	42	GO:0006952	biological_process	defense response	0.00295842	0.0489637	5	1827	19904	CCR5/CXCR6/IL1R2/IL2RA/PRDM1
M1308	12	43	GO:0007272	biological_process	ensheathment of neurons	0.00296693	0.0489637	2	137	19904	CTSC/TYMP
M1308	12	44	GO:0008366	biological_process	axon ensheathment	0.00296693	0.0489637	2	137	19904	CTSC/TYMP
M1308	12	45	GO:2000660	biological_process	negative regulation of interleukin-1-mediated signaling pathway	0.00301114	0.0489637	1	5	19904	IL1R2
M1308	12	46	GO:0046073	biological_process	dTMP metabolic process	0.00301114	0.0489637	1	5	19904	TYMP
M1308	12	47	GO:0019838	molecular_function	growth factor binding	0.00313916	0.0499594	2	141	19904	IL1R2/IL2RA
M1311	9	1	GO:0044449	cellular_component	contractile fiber part	1.95043e-06	0.000227882	4	226	19904	ACTC1/DES/MYZAP/SYNM
M1311	9	2	GO:0030016	cellular_component	myofibril	2.24003e-06	0.000227882	4	234	19904	ACTC1/DES/MYZAP/SYNM
M1311	9	3	GO:0043292	cellular_component	contractile fiber	2.56047e-06	0.000227882	4	242	19904	ACTC1/DES/MYZAP/SYNM
M1311	9	4	GO:0006936	biological_process	muscle contraction	1.09208e-05	0.000728966	4	349	19904	ACTC1/DES/SMTN/SYNM
M1311	9	5	GO:0003012	biological_process	muscle system process	2.62243e-05	0.00126087	4	436	19904	ACTC1/DES/SMTN/SYNM
M1311	9	6	GO:0031674	cellular_component	I band	2.83341e-05	0.00126087	3	141	19904	ACTC1/DES/MYZAP
M1311	9	7	GO:0030017	cellular_component	sarcomere	9.41218e-05	0.00359007	3	211	19904	ACTC1/DES/MYZAP
M1311	9	8	GO:0033275	biological_process	actin-myosin filament sliding	0.000133513	0.00396088	2	39	19904	ACTC1/DES
M1311	9	9	GO:0030049	biological_process	muscle filament sliding	0.000133513	0.00396088	2	39	19904	ACTC1/DES
M1311	9	10	GO:0008307	molecular_function	structural constituent of muscle	0.000162549	0.00434006	2	43	19904	SMTN/SYNM
M1311	9	11	GO:0099513	cellular_component	polymeric cytoskeletal fiber	0.000214332	0.00436893	4	748	19904	ACTC1/DES/SMTN/SYNM
M1311	9	12	GO:0099512	cellular_component	supramolecular fiber	0.000216548	0.00436893	4	750	19904	ACTC1/DES/SMTN/SYNM
M1311	9	13	GO:0045104	biological_process	intermediate filament cytoskeleton organization	0.000220151	0.00436893	2	50	19904	DES/SYNM
M1311	9	14	GO:0045103	biological_process	intermediate filament-based process	0.000229083	0.00436893	2	51	19904	DES/SYNM
M1311	9	15	GO:0044430	cellular_component	cytoskeletal part	0.00048017	0.00854703	5	1745	19904	ACTC1/DES/MYZAP/SMTN/SYNM
M1311	9	16	GO:0008092	molecular_function	cytoskeletal protein binding	0.000671193	0.0112005	4	1008	19904	ACTC1/DES/SMTN/SYNM
M1311	9	17	GO:0004666	molecular_function	prostaglandin-endoperoxide synthase activity	0.000904159	0.0131023	1	2	19904	PTGS1
M1311	9	18	GO:0060053	cellular_component	neurofilament cytoskeleton	0.000904159	0.0131023	1	2	19904	SYNM
M1311	9	19	GO:0005200	molecular_function	structural constituent of cytoskeleton	0.000932374	0.0131023	2	103	19904	DES/SYNM
M1311	9	20	GO:0070252	biological_process	actin-mediated cell contraction	0.00114029	0.0139247	2	114	19904	ACTC1/DES
M1311	9	21	GO:0003008	biological_process	system process	0.00121228	0.0139247	5	2129	19904	ACTC1/DES/PTGS1/SMTN/SYNM
M1311	9	22	GO:0005884	cellular_component	actin filament	0.00122093	0.0139247	2	118	19904	ACTC1/SMTN
M1311	9	23	GO:0008015	biological_process	blood circulation	0.00123073	0.0139247	3	507	19904	ACTC1/DES/PTGS1
M1311	9	24	GO:0003013	biological_process	circulatory system process	0.00130216	0.0139247	3	517	19904	ACTC1/DES/PTGS1
M1311	9	25	GO:0015629	cellular_component	actin cytoskeleton	0.00133885	0.0139247	3	522	19904	ACTC1/MYZAP/SMTN
M1311	9	26	GO:0031443	biological_process	fast-twitch skeletal muscle fiber contraction	0.00135597	0.0139247	1	3	19904	SYNM
M1311	9	27	GO:0030018	cellular_component	Z disc	0.00145647	0.0144029	2	129	19904	DES/MYZAP
M1311	9	28	GO:0005912	cellular_component	adherens junction	0.00158931	0.0148957	3	554	19904	ACTC1/DES/SYNM
M1311	9	29	GO:0070161	cellular_component	anchoring junction	0.00172495	0.0148957	3	570	19904	ACTC1/DES/SYNM
M1311	9	30	GO:0042383	cellular_component	sarcolemma	0.00173631	0.0148957	2	141	19904	DES/SYNM
M1311	9	31	GO:0005856	cellular_component	cytoskeleton	0.00175731	0.0148957	5	2308	19904	ACTC1/DES/MYZAP/SMTN/SYNM
M1311	9	32	GO:0030048	biological_process	actin filament-based movement	0.00178525	0.0148957	2	143	19904	ACTC1/DES
M1311	9	33	GO:0030054	cellular_component	cell junction	0.0022203	0.0177401	4	1386	19904	ACTC1/DES/MYZAP/SYNM
M1311	9	34	GO:0090131	biological_process	mesenchyme migration	0.00225904	0.0177401	1	5	19904	ACTC1
M1311	9	35	GO:0006941	biological_process	striated muscle contraction	0.00253901	0.0192043	2	171	19904	ACTC1/SYNM
M1311	9	36	GO:0030240	biological_process	skeletal muscle thin filament assembly	0.0027103	0.0192043	1	6	19904	ACTC1
M1311	9	37	GO:0043878	molecular_function	glyceraldehyde-3-phosphate dehydrogenase (NAD+) (non-phosphorylating) activity	0.0027103	0.0192043	1	6	19904	ALDH1B1
M1311	9	38	GO:0007010	biological_process	cytoskeleton organization	0.00273319	0.0192043	4	1466	19904	ACTC1/DES/SMTN/SYNM
M1311	9	39	GO:0003010	biological_process	voluntary skeletal muscle contraction	0.00316138	0.0205875	1	7	19904	SYNM
M1311	9	40	GO:0014721	biological_process	twitch skeletal muscle contraction	0.00316138	0.0205875	1	7	19904	SYNM
M1311	9	41	GO:0097512	cellular_component	cardiac myofibril	0.00316138	0.0205875	1	7	19904	DES
M1311	9	42	GO:0005198	molecular_function	structural molecule activity	0.00342917	0.0217997	3	725	19904	DES/SMTN/SYNM
M1311	9	43	GO:0014866	biological_process	skeletal myofibril assembly	0.00361228	0.0224101	1	8	19904	ACTC1
M1311	9	44	GO:0005882	cellular_component	intermediate filament	0.00369305	0.0224101	2	207	19904	DES/SYNM
M1311	9	45	GO:0030029	biological_process	actin filament-based process	0.00431002	0.0255728	3	786	19904	ACTC1/DES/SMTN
M1311	9	46	GO:0005916	cellular_component	fascia adherens	0.00451353	0.0261981	1	10	19904	DES
M1311	9	47	GO:0019371	biological_process	cyclooxygenase pathway	0.00496389	0.0281991	1	11	19904	PTGS1
M1311	9	48	GO:0045111	cellular_component	intermediate filament cytoskeleton	0.00525428	0.0283442	2	248	19904	DES/SYNM
M1311	9	49	GO:0006069	biological_process	ethanol oxidation	0.00541406	0.0283442	1	12	19904	ALDH1B1
M1311	9	50	GO:0017166	molecular_function	vinculin binding	0.00541406	0.0283442	1	12	19904	SYNM
M1311	9	51	GO:0006068	biological_process	ethanol catabolic process	0.00541406	0.0283442	1	12	19904	ALDH1B1
M1311	9	52	GO:0060047	biological_process	heart contraction	0.00610899	0.0313673	2	268	19904	ACTC1/DES
M1311	9	53	GO:0003015	biological_process	heart process	0.00651319	0.0328117	2	277	19904	ACTC1/DES
M1311	9	54	GO:0019215	molecular_function	intermediate filament binding	0.0067635	0.0328337	1	15	19904	SYNM
M1311	9	55	GO:0034310	biological_process	primary alcohol catabolic process	0.0067635	0.0328337	1	15	19904	ALDH1B1
M1311	9	56	GO:0055003	biological_process	cardiac myofibril assembly	0.00721295	0.0332045	1	16	19904	ACTC1
M1311	9	57	GO:0005869	cellular_component	dynactin complex	0.00721295	0.0332045	1	16	19904	ACTC1
M1311	9	58	GO:0004029	molecular_function	aldehyde dehydrogenase (NAD) activity	0.00721295	0.0332045	1	16	19904	ALDH1B1
M1311	9	59	GO:0005913	cellular_component	cell-cell adherens junction	0.00811131	0.0367071	1	18	19904	DES
M1311	9	60	GO:0043034	cellular_component	costamere	0.00856022	0.038093	1	19	19904	SYNM
M1311	9	61	GO:0006067	biological_process	ethanol metabolic process	0.0094575	0.0413959	1	21	19904	ALDH1B1
M1311	9	62	GO:0045109	biological_process	intermediate filament organization	0.0108021	0.0465185	1	24	19904	DES
M1311	9	63	GO:0007517	biological_process	muscle organ development	0.0116762	0.0494849	2	375	19904	ACTC1/SMTN
M1312	7	1	GO:0007163	biological_process	establishment or maintenance of cell polarity	4.51213e-05	0.0147248	3	220	19904	AQP1/GJA1/SPRY1
M1312	7	2	GO:0000132	biological_process	establishment of mitotic spindle orientation	4.59031e-05	0.0147248	2	30	19904	GJA1/SPRY1
M1312	7	3	GO:0040001	biological_process	establishment of mitotic spindle localization	6.64136e-05	0.0147248	2	36	19904	GJA1/SPRY1
M1312	7	4	GO:0051294	biological_process	establishment of spindle orientation	7.01969e-05	0.0147248	2	37	19904	GJA1/SPRY1
M1312	7	5	GO:0031226	cellular_component	intrinsic component of plasma membrane	7.42928e-05	0.0147248	5	1666	19904	ADGRL4/AQP1/CD59/GJA1/TM4SF1
M1312	7	6	GO:0051293	biological_process	establishment of spindle localization	0.00013941	0.023026	2	52	19904	GJA1/SPRY1
M1312	7	7	GO:0051653	biological_process	spindle localization	0.000167657	0.0237354	2	57	19904	GJA1/SPRY1
M1312	7	8	GO:0071260	biological_process	cellular response to mechanical stimulus	0.000330674	0.0261313	2	80	19904	AQP1/GJA1
M1312	7	9	GO:0010232	biological_process	vascular transport	0.000351688	0.0261313	1	1	19904	GJA1
M1312	7	10	GO:0030184	molecular_function	nitric oxide transmembrane transporter activity	0.000351688	0.0261313	1	1	19904	AQP1
M1312	7	11	GO:0085018	biological_process	maintenance of symbiont-containing vacuole by host	0.000351688	0.0261313	1	1	19904	AQP1
M1312	7	12	GO:0051656	biological_process	establishment of organelle localization	0.00050254	0.0261313	3	497	19904	CD59/GJA1/SPRY1
M1312	7	13	GO:0050878	biological_process	regulation of body fluid levels	0.000560898	0.0261313	3	516	19904	AQP1/CD59/GJA1
M1312	7	14	GO:0032526	biological_process	response to retinoic acid	0.000646982	0.0261313	2	112	19904	AQP1/GJA1
M1312	7	15	GO:0010645	biological_process	regulation of cell communication by chemical coupling	0.00070327	0.0261313	1	2	19904	GJA1
M1312	7	16	GO:0020005	cellular_component	symbiont-containing vacuole membrane	0.00070327	0.0261313	1	2	19904	AQP1
M1312	7	17	GO:0033646	cellular_component	host intracellular part	0.00070327	0.0261313	1	2	19904	AQP1
M1312	7	18	GO:0035378	biological_process	carbon dioxide transmembrane transport	0.00070327	0.0261313	1	2	19904	AQP1
M1312	7	19	GO:0046878	biological_process	positive regulation of saliva secretion	0.00070327	0.0261313	1	2	19904	AQP1
M1312	7	20	GO:0010652	biological_process	positive regulation of cell communication by chemical coupling	0.00070327	0.0261313	1	2	19904	GJA1
M1312	7	21	GO:0033655	cellular_component	host cell cytoplasm part	0.00070327	0.0261313	1	2	19904	AQP1
M1312	7	22	GO:0030430	cellular_component	host cell cytoplasm	0.00070327	0.0261313	1	2	19904	AQP1
M1312	7	23	GO:0020003	cellular_component	symbiont-containing vacuole	0.00070327	0.0261313	1	2	19904	AQP1
M1312	7	24	GO:0043656	cellular_component	intracellular region of host	0.00070327	0.0261313	1	2	19904	AQP1
M1312	7	25	GO:0060940	biological_process	epithelial to mesenchymal transition involved in cardiac fibroblast development	0.00070327	0.0261313	1	2	19904	SPRY1
M1312	7	26	GO:0035379	molecular_function	carbon dioxide transmembrane transporter activity	0.00070327	0.0261313	1	2	19904	AQP1
M1312	7	27	GO:0003014	biological_process	renal system process	0.000779497	0.0261313	2	123	19904	AQP1/GJA1
M1312	7	28	GO:0051640	biological_process	organelle localization	0.00101817	0.0261313	3	633	19904	CD59/GJA1/SPRY1
M1312	7	29	GO:0030010	biological_process	establishment of cell polarity	0.00103674	0.0261313	2	142	19904	GJA1/SPRY1
M1312	7	30	GO:0030185	biological_process	nitric oxide transport	0.00105475	0.0261313	1	3	19904	AQP1
M1312	7	31	GO:0060939	biological_process	epicardium-derived cardiac fibroblast cell development	0.00105475	0.0261313	1	3	19904	SPRY1
M1312	7	32	GO:0033326	biological_process	cerebrospinal fluid secretion	0.00105475	0.0261313	1	3	19904	AQP1
M1312	7	33	GO:0033643	cellular_component	host cell part	0.00105475	0.0261313	1	3	19904	AQP1
M1312	7	34	GO:0055077	molecular_function	gap junction hemi-channel activity	0.00105475	0.0261313	1	3	19904	GJA1
M1312	7	35	GO:0060935	biological_process	cardiac fibroblast cell differentiation	0.00105475	0.0261313	1	3	19904	SPRY1
M1312	7	36	GO:0001971	biological_process	negative regulation of activation of membrane attack complex	0.00105475	0.0261313	1	3	19904	CD59
M1312	7	37	GO:0035377	biological_process	transepithelial water transport	0.00105475	0.0261313	1	3	19904	AQP1
M1312	7	38	GO:0060936	biological_process	cardiac fibroblast cell development	0.00105475	0.0261313	1	3	19904	SPRY1
M1312	7	39	GO:0010643	biological_process	cell communication by chemical coupling	0.00105475	0.0261313	1	3	19904	GJA1
M1312	7	40	GO:0060938	biological_process	epicardium-derived cardiac fibroblast cell differentiation	0.00105475	0.0261313	1	3	19904	SPRY1
M1312	7	41	GO:0005887	cellular_component	integral component of plasma membrane	0.00118027	0.028438	4	1595	19904	ADGRL4/AQP1/GJA1/TM4SF1
M1312	7	42	GO:0086075	molecular_function	gap junction channel activity involved in cardiac conduction electrical coupling	0.00140612	0.028438	1	4	19904	GJA1
M1312	7	43	GO:0051387	biological_process	negative regulation of neurotrophin TRK receptor signaling pathway	0.00140612	0.028438	1	4	19904	SPRY1
M1312	7	44	GO:0030950	biological_process	establishment or maintenance of actin cytoskeleton polarity	0.00140612	0.028438	1	4	19904	AQP1
M1312	7	45	GO:0001969	biological_process	regulation of activation of membrane attack complex	0.00140612	0.028438	1	4	19904	CD59
M1312	7	46	GO:0001905	biological_process	activation of membrane attack complex	0.00140612	0.028438	1	4	19904	CD59
M1312	7	47	GO:0003104	biological_process	positive regulation of glomerular filtration	0.00140612	0.028438	1	4	19904	GJA1
M1312	7	48	GO:0071288	biological_process	cellular response to mercury ion	0.00140612	0.028438	1	4	19904	AQP1
M1312	7	49	GO:0046877	biological_process	regulation of saliva secretion	0.00140612	0.028438	1	4	19904	AQP1
M1312	7	50	GO:0034634	molecular_function	glutathione transmembrane transporter activity	0.00175738	0.0348313	1	5	19904	GJA1
M1312	7	51	GO:0035443	biological_process	tripeptide transmembrane transport	0.00210854	0.0373136	1	6	19904	GJA1
M1312	7	52	GO:0042937	molecular_function	tripeptide transporter activity	0.00210854	0.0373136	1	6	19904	GJA1
M1312	7	53	GO:1902747	biological_process	negative regulation of lens fiber cell differentiation	0.00210854	0.0373136	1	6	19904	SPRY1
M1312	7	54	GO:0034775	biological_process	glutathione transmembrane transport	0.00210854	0.0373136	1	6	19904	GJA1
M1312	7	55	GO:1901164	biological_process	negative regulation of trophoblast cell migration	0.00210854	0.0373136	1	6	19904	GJA1
M1312	7	56	GO:0015670	biological_process	carbon dioxide transport	0.00210854	0.0373136	1	6	19904	AQP1
M1312	7	57	GO:0009612	biological_process	response to mechanical stimulus	0.00239666	0.0374993	2	217	19904	AQP1/GJA1
M1312	7	58	GO:0003097	biological_process	renal water transport	0.00245959	0.0374993	1	7	19904	AQP1
M1312	7	59	GO:0071253	molecular_function	connexin binding	0.00245959	0.0374993	1	7	19904	GJA1
M1312	7	60	GO:2000987	biological_process	positive regulation of behavioral fear response	0.00245959	0.0374993	1	7	19904	GJA1
M1312	7	61	GO:0060449	biological_process	bud elongation involved in lung branching	0.00245959	0.0374993	1	7	19904	SPRY1
M1312	7	62	GO:0005223	molecular_function	intracellular cGMP activated cation channel activity	0.00245959	0.0374993	1	7	19904	AQP1
M1312	7	63	GO:1903367	biological_process	positive regulation of fear response	0.00245959	0.0374993	1	7	19904	GJA1
M1312	7	64	GO:1903763	molecular_function	gap junction channel activity involved in cell communication by electrical coupling	0.00245959	0.0374993	1	7	19904	GJA1
M1312	7	65	GO:0009992	biological_process	cellular water homeostasis	0.00245959	0.0374993	1	7	19904	AQP1
M1312	7	66	GO:0030952	biological_process	establishment or maintenance of cytoskeleton polarity	0.00281054	0.038154	1	8	19904	AQP1
M1312	7	67	GO:1903659	biological_process	regulation of complement-dependent cytotoxicity	0.00281054	0.038154	1	8	19904	CD59
M1312	7	68	GO:0042939	biological_process	tripeptide transport	0.00281054	0.038154	1	8	19904	GJA1
M1312	7	69	GO:0032277	biological_process	negative regulation of gonadotropin secretion	0.00281054	0.038154	1	8	19904	GJA1
M1312	7	70	GO:1902746	biological_process	regulation of lens fiber cell differentiation	0.00281054	0.038154	1	8	19904	SPRY1
M1312	7	71	GO:0015793	biological_process	glycerol transport	0.00281054	0.038154	1	8	19904	AQP1
M1312	7	72	GO:0015168	molecular_function	glycerol transmembrane transporter activity	0.00281054	0.038154	1	8	19904	AQP1
M1312	7	73	GO:0034635	biological_process	glutathione transport	0.00281054	0.038154	1	8	19904	GJA1
M1312	7	74	GO:0046541	biological_process	saliva secretion	0.00316138	0.0412227	1	9	19904	AQP1
M1312	7	75	GO:0071374	biological_process	cellular response to parathyroid hormone stimulus	0.00316138	0.0412227	1	9	19904	GJA1
M1312	7	76	GO:0035672	biological_process	oligopeptide transmembrane transport	0.00316138	0.0412227	1	9	19904	GJA1
M1312	7	77	GO:0097278	biological_process	complement-dependent cytotoxicity	0.00351211	0.0419338	1	10	19904	CD59
M1312	7	78	GO:0005916	cellular_component	fascia adherens	0.00351211	0.0419338	1	10	19904	GJA1
M1312	7	79	GO:0042045	biological_process	epithelial fluid transport	0.00351211	0.0419338	1	10	19904	AQP1
M1312	7	80	GO:0015198	molecular_function	oligopeptide transporter activity	0.00351211	0.0419338	1	10	19904	GJA1
M1312	7	81	GO:1903365	biological_process	regulation of fear response	0.00351211	0.0419338	1	10	19904	GJA1
M1312	7	82	GO:0035673	molecular_function	oligopeptide transmembrane transporter activity	0.00351211	0.0419338	1	10	19904	GJA1
M1312	7	83	GO:2000822	biological_process	regulation of behavioral fear response	0.00351211	0.0419338	1	10	19904	GJA1
M1312	7	84	GO:0003093	biological_process	regulation of glomerular filtration	0.00386274	0.0439997	1	11	19904	GJA1
M1312	7	85	GO:0032276	biological_process	regulation of gonadotropin secretion	0.00386274	0.0439997	1	11	19904	GJA1
M1312	7	86	GO:0015166	molecular_function	polyol transmembrane transporter activity	0.00386274	0.0439997	1	11	19904	AQP1
M1312	7	87	GO:0045916	biological_process	negative regulation of complement activation	0.00386274	0.0439997	1	11	19904	CD59
M1312	7	88	GO:0021670	biological_process	lateral ventricle development	0.00421327	0.0448962	1	12	19904	AQP1
M1312	7	89	GO:0005221	molecular_function	intracellular cyclic nucleotide activated cation channel activity	0.00421327	0.0448962	1	12	19904	AQP1
M1312	7	90	GO:0043855	molecular_function	cyclic nucleotide-gated ion channel activity	0.00421327	0.0448962	1	12	19904	AQP1
M1312	7	91	GO:0030157	biological_process	pancreatic juice secretion	0.00421327	0.0448962	1	12	19904	AQP1
M1312	7	92	GO:0060456	biological_process	positive regulation of digestive system process	0.00421327	0.0448962	1	12	19904	AQP1
M1312	7	93	GO:0071472	biological_process	cellular response to salt stress	0.00421327	0.0448962	1	12	19904	AQP1
M1312	7	94	GO:0071107	biological_process	response to parathyroid hormone	0.00456368	0.0459412	1	13	19904	GJA1
M1312	7	95	GO:0015791	biological_process	polyol transport	0.00456368	0.0459412	1	13	19904	AQP1
M1312	7	96	GO:0015250	molecular_function	water channel activity	0.00456368	0.0459412	1	13	19904	AQP1
M1312	7	97	GO:0046689	biological_process	response to mercury ion	0.00456368	0.0459412	1	13	19904	AQP1
M1312	7	98	GO:0072358	biological_process	cardiovascular system development	0.00459302	0.0459412	3	1069	19904	AQP1/GJA1/SPRY1
M1312	7	99	GO:0072359	biological_process	circulatory system development	0.0046665	0.0459412	3	1075	19904	AQP1/GJA1/SPRY1
M1312	7	100	GO:0015562	molecular_function	efflux transmembrane transporter activity	0.004914	0.0459412	1	14	19904	GJA1
M1312	7	101	GO:0060044	biological_process	negative regulation of cardiac muscle cell proliferation	0.004914	0.0459412	1	14	19904	GJA1
M1312	7	102	GO:1901163	biological_process	regulation of trophoblast cell migration	0.004914	0.0459412	1	14	19904	GJA1
M1312	7	103	GO:0035437	biological_process	maintenance of protein localization in endoplasmic reticulum	0.004914	0.0459412	1	14	19904	GJA1
M1312	7	104	GO:0051386	biological_process	regulation of neurotrophin TRK receptor signaling pathway	0.004914	0.0459412	1	14	19904	SPRY1
M1312	7	105	GO:0019755	biological_process	one-carbon compound transport	0.004914	0.0459412	1	14	19904	AQP1
M1312	7	106	GO:0006857	biological_process	oligopeptide transport	0.004914	0.0459412	1	14	19904	GJA1
M1312	7	107	GO:0051047	biological_process	positive regulation of secretion	0.00525559	0.0469984	2	324	19904	AQP1/GJA1
M1312	7	108	GO:0071474	biological_process	cellular hyperosmotic response	0.0052642	0.0469984	1	15	19904	AQP1
M1312	7	109	GO:0002921	biological_process	negative regulation of humoral immune response	0.0052642	0.0469984	1	15	19904	CD59
M1312	7	110	GO:0061450	biological_process	trophoblast cell migration	0.0052642	0.0469984	1	15	19904	GJA1
M1312	7	111	GO:0005372	molecular_function	water transmembrane transporter activity	0.0052642	0.0469984	1	15	19904	AQP1
M1312	7	112	GO:0032274	biological_process	gonadotropin secretion	0.0056143	0.0477661	1	16	19904	GJA1
M1312	7	113	GO:0015197	molecular_function	peptide transporter activity	0.0056143	0.0477661	1	16	19904	GJA1
M1312	7	114	GO:0001977	biological_process	renal system process involved in regulation of blood volume	0.0056143	0.0477661	1	16	19904	GJA1
M1312	7	115	GO:1904680	molecular_function	peptide transmembrane transporter activity	0.0056143	0.0477661	1	16	19904	GJA1
M1312	7	116	GO:0071732	biological_process	cellular response to nitric oxide	0.0056143	0.0477661	1	16	19904	AQP1
M1312	7	117	GO:0071214	biological_process	cellular response to abiotic stimulus	0.00570685	0.0477661	2	338	19904	AQP1/GJA1
M1312	7	118	GO:0001101	biological_process	response to acid chemical	0.00593903	0.0477661	2	345	19904	AQP1/GJA1
M1312	7	119	GO:0015665	molecular_function	alcohol transmembrane transporter activity	0.0059643	0.0477661	1	17	19904	AQP1
M1312	7	120	GO:0015867	biological_process	ATP transport	0.0059643	0.0477661	1	17	19904	GJA1
M1312	7	121	GO:0016264	biological_process	gap junction assembly	0.0059643	0.0477661	1	17	19904	GJA1
M1312	7	122	GO:0071496	biological_process	cellular response to external stimulus	0.00607366	0.0477661	2	349	19904	AQP1/GJA1
M1312	7	123	GO:0005913	cellular_component	cell-cell adherens junction	0.00631419	0.0477661	1	18	19904	GJA1
M1312	7	124	GO:0086066	biological_process	atrial cardiac muscle cell to AV node cell communication	0.00631419	0.0477661	1	18	19904	GJA1
M1312	7	125	GO:0086026	biological_process	atrial cardiac muscle cell to AV node cell signaling	0.00631419	0.0477661	1	18	19904	GJA1
M1312	7	126	GO:0040037	biological_process	negative regulation of fibroblast growth factor receptor signaling pathway	0.00631419	0.0477661	1	18	19904	SPRY1
M1312	7	127	GO:0010649	biological_process	regulation of cell communication by electrical coupling	0.00631419	0.0477661	1	18	19904	GJA1
M1312	7	128	GO:0002544	biological_process	chronic inflammatory response	0.00631419	0.0477661	1	18	19904	GJA1
M1312	7	129	GO:1902170	biological_process	cellular response to reactive nitrogen species	0.00631419	0.0477661	1	18	19904	AQP1
M1312	7	130	GO:2000258	biological_process	negative regulation of protein activation cascade	0.00631419	0.0477661	1	18	19904	CD59
M1312	7	131	GO:0086014	biological_process	atrial cardiac muscle cell action potential	0.00631419	0.0477661	1	18	19904	GJA1
M1312	7	132	GO:0016324	cellular_component	apical plasma membrane	0.00655596	0.0492194	2	363	19904	AQP1/GJA1
M1312	7	133	GO:0060602	biological_process	branch elongation of an epithelium	0.00666397	0.0496541	1	19	19904	SPRY1
M1314	6	1	GO:0090109	biological_process	regulation of cell-substrate junction assembly	0.000156191	0.0135025	2	65	19904	DAPK3/VCL
M1314	6	2	GO:0051893	biological_process	regulation of focal adhesion assembly	0.000156191	0.0135025	2	65	19904	DAPK3/VCL
M1314	6	3	GO:1903391	biological_process	regulation of adherens junction organization	0.000176071	0.0135025	2	69	19904	DAPK3/VCL
M1314	6	4	GO:0003012	biological_process	muscle system process	0.000198759	0.0135025	3	436	19904	DAPK3/PDLIM5/VCL
M1314	6	5	GO:0048041	biological_process	focal adhesion assembly	0.000273689	0.0135025	2	86	19904	DAPK3/VCL
M1314	6	6	GO:0007045	biological_process	cell-substrate adherens junction assembly	0.000273689	0.0135025	2	86	19904	DAPK3/VCL
M1314	6	7	GO:0090637	cellular_component	inner dense plaque of desmosome	0.000301447	0.0135025	1	1	19904	VCL
M1314	6	8	GO:0043519	biological_process	regulation of myosin II filament organization	0.000301447	0.0135025	1	1	19904	DAPK3
M1314	6	9	GO:0031038	biological_process	myosin II filament organization	0.000301447	0.0135025	1	1	19904	DAPK3
M1314	6	10	GO:1904696	biological_process	protein localization to cell-cell adherens junction	0.000301447	0.0135025	1	1	19904	VCL
M1314	6	11	GO:1904702	biological_process	regulation of protein localization to cell-cell adherens junction	0.000301447	0.0135025	1	1	19904	VCL
M1314	6	12	GO:0090636	cellular_component	outer dense plaque of desmosome	0.000301447	0.0135025	1	1	19904	VCL
M1314	6	13	GO:0015629	cellular_component	actin cytoskeleton	0.00033813	0.0135025	3	522	19904	DAPK3/PDLIM5/VCL
M1314	6	14	GO:0034333	biological_process	adherens junction assembly	0.00034813	0.0135025	2	97	19904	DAPK3/VCL
M1314	6	15	GO:0007044	biological_process	cell-substrate junction assembly	0.000377387	0.0135782	2	101	19904	DAPK3/VCL
M1314	6	16	GO:1901888	biological_process	regulation of cell junction assembly	0.000400093	0.0135782	2	104	19904	DAPK3/VCL
M1314	6	17	GO:0005884	cellular_component	actin filament	0.000514685	0.0164396	2	118	19904	DAPK3/PDLIM5
M1314	6	18	GO:0001952	biological_process	regulation of cell-matrix adhesion	0.000550029	0.0165925	2	122	19904	DAPK3/VCL
M1314	6	19	GO:0050196	molecular_function	[phosphorylase] phosphatase activity	0.000602818	0.0172279	1	2	19904	PPP1R3B
M1314	6	20	GO:0034332	biological_process	adherens junction organization	0.000775584	0.0210571	2	145	19904	DAPK3/VCL
M1314	6	21	GO:0019899	molecular_function	enzyme binding	0.00136618	0.0340841	4	2030	19904	DAPK3/PDLIM5/PPP1R3B/VCL
M1314	6	22	GO:1990357	cellular_component	terminal web	0.00150648	0.0340841	1	5	19904	VCL
M1314	6	23	GO:0005315	molecular_function	inorganic phosphate transmembrane transporter activity	0.00150648	0.0340841	1	5	19904	SLC20A2
M1314	6	24	GO:0031033	biological_process	myosin filament organization	0.00150648	0.0340841	1	5	19904	DAPK3
M1314	6	25	GO:0010810	biological_process	regulation of cell-substrate adhesion	0.00169302	0.0351843	2	215	19904	DAPK3/VCL
M1314	6	26	GO:0071896	biological_process	protein localization to adherens junction	0.00180755	0.0351843	1	6	19904	VCL
M1314	6	27	GO:0048588	biological_process	developmental cell growth	0.00185206	0.0351843	2	225	19904	PDLIM5/VCL
M1314	6	28	GO:0044449	cellular_component	contractile fiber part	0.00186835	0.0351843	2	226	19904	PDLIM5/VCL
M1314	6	29	GO:0007160	biological_process	cell-matrix adhesion	0.00193417	0.0351843	2	230	19904	DAPK3/VCL
M1314	6	30	GO:0030016	cellular_component	myofibril	0.00200111	0.0351843	2	234	19904	PDLIM5/VCL
M1314	6	31	GO:0005981	biological_process	regulation of glycogen catabolic process	0.00210854	0.0351843	1	7	19904	PPP1R3B
M1314	6	32	GO:0042587	cellular_component	glycogen granule	0.00210854	0.0351843	1	7	19904	PPP1R3B
M1314	6	33	GO:0043292	cellular_component	contractile fiber	0.00213827	0.0351843	2	242	19904	PDLIM5/VCL
M1314	6	34	GO:0005856	cellular_component	cytoskeleton	0.00222862	0.0355924	4	2308	19904	CCDC6/DAPK3/PDLIM5/VCL
M1314	6	35	GO:0044087	biological_process	regulation of cellular component biogenesis	0.00229457	0.0355986	3	1006	19904	DAPK3/PDLIM5/VCL
M1314	6	36	GO:0034329	biological_process	cell junction assembly	0.00251918	0.0371593	2	263	19904	DAPK3/VCL
M1314	6	37	GO:0005915	cellular_component	zonula adherens	0.0027103	0.0371593	1	9	19904	VCL
M1314	6	38	GO:2001069	molecular_function	glycogen binding	0.0027103	0.0371593	1	9	19904	PPP1R3B
M1314	6	39	GO:2001241	biological_process	positive regulation of extrinsic apoptotic signaling pathway in absence of ligand	0.0027103	0.0371593	1	9	19904	DAPK3
M1314	6	40	GO:0045216	biological_process	cell-cell junction organization	0.00295038	0.0371593	2	285	19904	DAPK3/VCL
M1314	6	41	GO:0002162	molecular_function	dystroglycan binding	0.00301106	0.0371593	1	10	19904	VCL
M1314	6	42	GO:0005436	molecular_function	sodium:phosphate symporter activity	0.00301106	0.0371593	1	10	19904	SLC20A2
M1314	6	43	GO:0008140	molecular_function	cAMP response element binding protein binding	0.00301106	0.0371593	1	10	19904	DAPK3
M1314	6	44	GO:0005916	cellular_component	fascia adherens	0.00301106	0.0371593	1	10	19904	VCL
M1314	6	45	GO:0045294	molecular_function	alpha-catenin binding	0.00331175	0.0390931	1	11	19904	VCL
M1314	6	46	GO:0043522	molecular_function	leucine zipper domain binding	0.00331175	0.0390931	1	11	19904	DAPK3
M1314	6	47	GO:0034330	biological_process	cell junction organization	0.00356854	0.041228	2	314	19904	DAPK3/VCL
M1314	6	48	GO:0045296	molecular_function	cadherin binding	0.00398041	0.04486	2	332	19904	PDLIM5/VCL
M1314	6	49	GO:0098857	cellular_component	membrane microdomain	0.00414637	0.04486	2	339	19904	DAPK3/VCL
M1314	6	50	GO:0045121	cellular_component	membrane raft	0.00414637	0.04486	2	339	19904	DAPK3/VCL
M1314	6	51	GO:0035435	biological_process	phosphate ion transmembrane transport	0.00421337	0.04486	1	14	19904	SLC20A2
M1314	6	52	GO:0006936	biological_process	muscle contraction	0.00438905	0.0453884	2	349	19904	DAPK3/VCL
M1314	6	53	GO:0000164	cellular_component	protein phosphatase type 1 complex	0.00451376	0.0453884	1	15	19904	PPP1R3B
M1314	6	54	GO:0051371	molecular_function	muscle alpha-actinin binding	0.00451376	0.0453884	1	15	19904	PDLIM5
M1314	6	55	GO:0031589	biological_process	cell-substrate adhesion	0.00466356	0.0460421	2	360	19904	DAPK3/VCL
M1314	6	56	GO:0015114	molecular_function	phosphate ion transmembrane transporter activity	0.00481407	0.0466793	1	16	19904	SLC20A2
M1314	6	57	GO:0030275	molecular_function	LRR domain binding	0.00511431	0.047069	1	17	19904	DAPK3
M1314	6	58	GO:1903140	biological_process	regulation of establishment of endothelial barrier	0.00511431	0.047069	1	17	19904	VCL
M1314	6	59	GO:1901550	biological_process	regulation of endothelial cell development	0.00511431	0.047069	1	17	19904	VCL
M1314	6	60	GO:0005913	cellular_component	cell-cell adherens junction	0.00541447	0.0474203	1	18	19904	VCL
M1314	6	61	GO:0090136	biological_process	epithelial cell-cell adhesion	0.00541447	0.0474203	1	18	19904	VCL
M1314	6	62	GO:0098641	molecular_function	cadherin binding involved in cell-cell adhesion	0.00541447	0.0474203	1	18	19904	PDLIM5
M1314	6	63	GO:0043034	cellular_component	costamere	0.00571456	0.0484844	1	19	19904	VCL
M1314	6	64	GO:1902414	biological_process	protein localization to cell junction	0.00571456	0.0484844	1	19	19904	VCL
M1314	6	65	GO:0030182	biological_process	neuron differentiation	0.00589722	0.0492645	3	1399	19904	DAPK3/PDLIM5/VCL
M1318	21	1	GO:0086009	biological_process	membrane repolarization	1.21566e-05	0.00939779	3	43	19904	KCNJ2/KCNJ3/NEDD4L
M1318	21	2	GO:0086002	biological_process	cardiac muscle cell action potential involved in contraction	1.80749e-05	0.00939779	3	49	19904	KCNJ2/KCNJ3/NEDD4L
M1318	21	3	GO:0006811	biological_process	ion transport	2.21472e-05	0.00939779	9	1659	19904	ATP5A1/CD47/CNNM2/FGF23/GPM6A/KCNJ2/KCNJ3/NEDD4L/PLEKHA3
M1318	21	4	GO:0086003	biological_process	cardiac muscle cell contraction	4.43782e-05	0.0134793	3	66	19904	KCNJ2/KCNJ3/NEDD4L
M1318	21	5	GO:0086001	biological_process	cardiac muscle cell action potential	5.29432e-05	0.0134793	3	70	19904	KCNJ2/KCNJ3/NEDD4L
M1318	21	6	GO:0086008	molecular_function	voltage-gated potassium channel activity involved in cardiac muscle cell action potential repolarization	9.57447e-05	0.0168179	2	14	19904	KCNJ2/KCNJ3
M1318	21	7	GO:0015693	biological_process	magnesium ion transport	9.57447e-05	0.0168179	2	14	19904	CNNM2/KCNJ2
M1318	21	8	GO:0030029	biological_process	actin filament-based process	0.000121309	0.0168179	6	786	19904	CD47/GMFB/KCNJ2/KCNJ3/NEDD4L/PDGFA
M1318	21	9	GO:0005794	cellular_component	Golgi apparatus	0.000138142	0.0168179	8	1606	19904	CXCL14/FGF23/KCNJ2/NCALD/NEDD4L/PAQR8/PDGFA/PLEKHA3
M1318	21	10	GO:0006928	biological_process	movement of cell or subcellular component	0.000147655	0.0168179	9	2108	19904	ATP5A1/CD47/CXCL14/FGF23/GPM6A/KCNJ2/KCNJ3/NEDD4L/PDGFA
M1318	21	11	GO:0086013	biological_process	membrane repolarization during cardiac muscle cell action potential	0.000160568	0.0168179	2	18	19904	KCNJ2/KCNJ3
M1318	21	12	GO:1901379	biological_process	regulation of potassium ion transmembrane transport	0.000162499	0.0168179	3	102	19904	KCNJ2/KCNJ3/NEDD4L
M1318	21	13	GO:0022890	molecular_function	inorganic cation transmembrane transporter activity	0.000171746	0.0168179	5	520	19904	ATP5A1/CNNM2/GPM6A/KCNJ2/KCNJ3
M1318	21	14	GO:0070252	biological_process	actin-mediated cell contraction	0.000225733	0.0193892	3	114	19904	KCNJ2/KCNJ3/NEDD4L
M1318	21	15	GO:0005242	molecular_function	inward rectifier potassium channel activity	0.00024181	0.0193892	2	22	19904	KCNJ2/KCNJ3
M1318	21	16	GO:0043266	biological_process	regulation of potassium ion transport	0.000243698	0.0193892	3	117	19904	KCNJ2/KCNJ3/NEDD4L
M1318	21	17	GO:0086011	biological_process	membrane repolarization during action potential	0.000288549	0.0216072	2	24	19904	KCNJ2/KCNJ3
M1318	21	18	GO:0001508	biological_process	action potential	0.000324773	0.0217598	3	129	19904	KCNJ2/KCNJ3/NEDD4L
M1318	21	19	GO:0060048	biological_process	cardiac muscle contraction	0.000324773	0.0217598	3	129	19904	KCNJ2/KCNJ3/NEDD4L
M1318	21	20	GO:0008324	molecular_function	cation transmembrane transporter activity	0.000379327	0.0241442	5	617	19904	ATP5A1/CNNM2/GPM6A/KCNJ2/KCNJ3
M1318	21	21	GO:0030048	biological_process	actin filament-based movement	0.000439235	0.026626	3	143	19904	KCNJ2/KCNJ3/NEDD4L
M1318	21	22	GO:0086005	biological_process	ventricular cardiac muscle cell action potential	0.00051592	0.028555	2	32	19904	KCNJ3/NEDD4L
M1318	21	23	GO:0060306	biological_process	regulation of membrane repolarization	0.00051592	0.028555	2	32	19904	KCNJ2/NEDD4L
M1318	21	24	GO:0008083	molecular_function	growth factor activity	0.000654962	0.033621	3	164	19904	FGF23/GMFB/PDGFA
M1318	21	25	GO:0032970	biological_process	regulation of actin filament-based process	0.000692964	0.033621	4	394	19904	CD47/GMFB/KCNJ2/PDGFA
M1318	21	26	GO:0022892	molecular_function	substrate-specific transporter activity	0.000712238	0.033621	6	1091	19904	ATP5A1/CNNM2/GPM6A/KCNJ2/KCNJ3/PLEKHA3
M1318	21	27	GO:0086091	biological_process	regulation of heart rate by cardiac conduction	0.000728449	0.033621	2	38	19904	KCNJ2/KCNJ3
M1318	21	28	GO:0006941	biological_process	striated muscle contraction	0.000739504	0.033621	3	171	19904	KCNJ2/KCNJ3/NEDD4L
M1318	21	29	GO:1901981	molecular_function	phosphatidylinositol phosphate binding	0.000790797	0.0342255	3	175	19904	KCNJ2/MYO10/PLEKHA3
M1318	21	30	GO:0046873	molecular_function	metal ion transmembrane transporter activity	0.000818909	0.0342255	4	412	19904	CNNM2/GPM6A/KCNJ2/KCNJ3
M1318	21	31	GO:0006812	biological_process	cation transport	0.000833457	0.0342255	6	1124	19904	ATP5A1/CNNM2/GPM6A/KCNJ2/KCNJ3/NEDD4L
M1318	21	32	GO:0098662	biological_process	inorganic cation transmembrane transport	0.000878727	0.0343287	5	742	19904	ATP5A1/GPM6A/KCNJ2/KCNJ3/NEDD4L
M1318	21	33	GO:1990573	biological_process	potassium ion import across plasma membrane	0.000889903	0.0343287	2	42	19904	KCNJ2/KCNJ3
M1318	21	34	GO:0051602	biological_process	response to electrical stimulus	0.00093272	0.0349221	2	43	19904	KCNJ3/NEUROD2
M1318	21	35	GO:0060683	biological_process	regulation of branching involved in salivary gland morphogenesis by epithelial-mesenchymal signaling	0.00105506	0.0373082	1	1	19904	PDGFA
M1318	21	36	GO:0014861	biological_process	regulation of skeletal muscle contraction via regulation of action potential	0.00105506	0.0373082	1	1	19904	KCNJ2
M1318	21	37	GO:0010107	biological_process	potassium ion import	0.00111374	0.0383188	2	47	19904	KCNJ2/KCNJ3
M1318	21	38	GO:0051489	biological_process	regulation of filopodium assembly	0.00116143	0.0389079	2	48	19904	GPM6A/MYO10
M1318	21	39	GO:0098655	biological_process	cation transmembrane transport	0.00125953	0.0404062	5	804	19904	ATP5A1/GPM6A/KCNJ2/KCNJ3/NEDD4L
M1318	21	40	GO:0098660	biological_process	inorganic ion transmembrane transport	0.00128064	0.0404062	5	807	19904	ATP5A1/GPM6A/KCNJ2/KCNJ3/NEDD4L
M1318	21	41	GO:0005215	molecular_function	transporter activity	0.00130138	0.0404062	6	1224	19904	ATP5A1/CNNM2/GPM6A/KCNJ2/KCNJ3/PLEKHA3
M1318	21	42	GO:0071804	biological_process	cellular potassium ion transport	0.00139394	0.0405047	3	213	19904	KCNJ2/KCNJ3/NEDD4L
M1318	21	43	GO:0071805	biological_process	potassium ion transmembrane transport	0.00139394	0.0405047	3	213	19904	KCNJ2/KCNJ3/NEDD4L
M1318	21	44	GO:0030315	cellular_component	T-tubule	0.00141434	0.0405047	2	53	19904	KCNJ2/KCNJ3
M1318	21	45	GO:0098858	cellular_component	actin-based cell projection	0.00143182	0.0405047	3	215	19904	GPM6A/MYO10/PDGFA
M1318	21	46	GO:0015075	molecular_function	ion transmembrane transporter activity	0.00169891	0.0470154	5	860	19904	ATP5A1/CNNM2/GPM6A/KCNJ2/KCNJ3
M1318	21	47	GO:0008015	biological_process	blood circulation	0.00176406	0.0477797	4	507	19904	KCNJ2/KCNJ3/NCALD/NEDD4L
M1318	21	48	GO:0006813	biological_process	potassium ion transport	0.00189196	0.0479436	3	237	19904	KCNJ2/KCNJ3/NEDD4L
M1318	21	49	GO:0003013	biological_process	circulatory system process	0.00189477	0.0479436	4	517	19904	KCNJ2/KCNJ3/NCALD/NEDD4L
M1318	21	50	GO:0030001	biological_process	metal ion transport	0.00192805	0.0479436	5	885	19904	CNNM2/GPM6A/KCNJ2/KCNJ3/NEDD4L
M1318	21	51	GO:1901381	biological_process	positive regulation of potassium ion transmembrane transport	0.0019298	0.0479436	2	62	19904	KCNJ2/KCNJ3
M1318	21	52	GO:0046847	biological_process	filopodium assembly	0.00199181	0.0479436	2	63	19904	GPM6A/MYO10
M1318	21	53	GO:0100001	biological_process	regulation of skeletal muscle contraction by action potential	0.00210907	0.0479436	1	2	19904	KCNJ2
M1318	21	54	GO:0071846	biological_process	actin filament debranching	0.00210907	0.0479436	1	2	19904	GMFB
M1318	21	55	GO:1990401	biological_process	embryonic lung development	0.00210907	0.0479436	1	2	19904	PDGFA
M1318	21	56	GO:0010512	biological_process	negative regulation of phosphatidylinositol biosynthetic process	0.00210907	0.0479436	1	2	19904	PDGFA
M1320	11	1	GO:0071897	biological_process	DNA biosynthetic process	8.02251e-05	0.0121174	3	160	19904	PCLAF/RPA3/TYMS
M1320	11	2	GO:0006298	biological_process	mismatch repair	0.000154279	0.0121174	2	34	19904	RNASEH2A/RPA3
M1320	11	3	GO:0006259	biological_process	DNA metabolic process	0.000175308	0.0121174	5	1096	19904	NUDT1/PCLAF/RNASEH2A/RPA3/TYMS
M1320	11	4	GO:0006281	biological_process	DNA repair	0.000200022	0.0121174	4	580	19904	NUDT1/PCLAF/RNASEH2A/RPA3
M1320	11	5	GO:0019985	biological_process	translesion synthesis	0.00023621	0.0121174	2	42	19904	PCLAF/RPA3
M1320	11	6	GO:0061641	biological_process	CENP-A containing chromatin organization	0.000247658	0.0121174	2	43	19904	CENPM/CENPN
M1320	11	7	GO:0034080	biological_process	CENP-A containing nucleosome assembly	0.000247658	0.0121174	2	43	19904	CENPM/CENPN
M1320	11	8	GO:0031055	biological_process	chromatin remodeling at centromere	0.000283604	0.0121174	2	46	19904	CENPM/CENPN
M1320	11	9	GO:0006301	biological_process	postreplication repair	0.000362685	0.0121174	2	52	19904	PCLAF/RPA3
M1320	11	10	GO:0006336	biological_process	DNA replication-independent nucleosome assembly	0.000376795	0.0121174	2	53	19904	CENPM/CENPN
M1320	11	11	GO:0034724	biological_process	DNA replication-independent nucleosome organization	0.000391169	0.0121174	2	54	19904	CENPM/CENPN
M1320	11	12	GO:0034508	biological_process	centromere complex assembly	0.00042071	0.0121174	2	56	19904	CENPM/CENPN
M1320	11	13	GO:0065004	biological_process	protein-DNA complex assembly	0.000463154	0.0121174	3	290	19904	CENPM/CENPN/RPA3
M1320	11	14	GO:0045182	molecular_function	translation regulator activity	0.000482961	0.0121174	2	60	19904	EIF4A3/TYMS
M1320	11	15	GO:0003729	molecular_function	mRNA binding	0.000491709	0.0121174	3	296	19904	EIF4A3/SLBP/TYMS
M1320	11	16	GO:0044822	molecular_function	poly(A) RNA binding	0.000491709	0.0121174	3	296	19904	EIF4A3/SLBP/TYMS
M1320	11	17	GO:1904570	biological_process	negative regulation of selenocysteine incorporation	0.000552653	0.0121174	1	1	19904	EIF4A3
M1320	11	18	GO:1904574	biological_process	negative regulation of selenocysteine insertion sequence binding	0.000552653	0.0121174	1	1	19904	EIF4A3
M1320	11	19	GO:1904573	biological_process	regulation of selenocysteine insertion sequence binding	0.000552653	0.0121174	1	1	19904	EIF4A3
M1320	11	20	GO:0004799	molecular_function	thymidylate synthase activity	0.000552653	0.0121174	1	1	19904	TYMS
M1320	11	21	GO:0042083	molecular_function	5,10-methylenetetrahydrofolate-dependent methyltransferase activity	0.000552653	0.0121174	1	1	19904	TYMS
M1320	11	22	GO:1904569	biological_process	regulation of selenocysteine incorporation	0.000552653	0.0121174	1	1	19904	EIF4A3
M1320	11	23	GO:0047693	molecular_function	ATP diphosphatase activity	0.000552653	0.0121174	1	1	19904	NUDT1
M1320	11	24	GO:0072714	biological_process	response to selenite ion	0.000552653	0.0121174	1	1	19904	EIF4A3
M1320	11	25	GO:1904572	biological_process	negative regulation of mRNA binding	0.000552653	0.0121174	1	1	19904	EIF4A3
M1320	11	26	GO:0008828	molecular_function	dATP pyrophosphohydrolase activity	0.000552653	0.0121174	1	1	19904	NUDT1
M1320	11	27	GO:0072715	biological_process	cellular response to selenite ion	0.000552653	0.0121174	1	1	19904	EIF4A3
M1320	11	28	GO:0043486	biological_process	histone exchange	0.00067581	0.0142886	2	71	19904	CENPM/CENPN
M1320	11	29	GO:0071824	biological_process	protein-DNA complex subunit organization	0.000711388	0.0145221	3	336	19904	CENPM/CENPN/RPA3
M1320	11	30	GO:0022402	biological_process	cell cycle process	0.000740227	0.0146071	5	1492	19904	CENPM/CENPN/PCLAF/RPA3/TYMS
M1320	11	31	GO:0007017	biological_process	microtubule-based process	0.000875671	0.0167225	4	855	19904	CENPM/CENPN/HSPB11/PCLAF
M1320	11	32	GO:0006974	biological_process	cellular response to DNA damage stimulus	0.00101376	0.0181716	4	889	19904	NUDT1/PCLAF/RNASEH2A/RPA3
M1320	11	33	GO:0006231	biological_process	dTMP biosynthetic process	0.00110503	0.0181716	1	2	19904	TYMS
M1320	11	34	GO:0008413	molecular_function	8-oxo-7,8-dihydroguanosine triphosphate pyrophosphatase activity	0.00110503	0.0181716	1	2	19904	NUDT1
M1320	11	35	GO:0071207	molecular_function	histone pre-mRNA stem-loop binding	0.00110503	0.0181716	1	2	19904	SLBP
M1320	11	36	GO:0035539	molecular_function	8-oxo-7,8-dihydrodeoxyguanosine triphosphate pyrophosphatase activity	0.00110503	0.0181716	1	2	19904	NUDT1
M1320	11	37	GO:0006260	biological_process	DNA replication	0.00121316	0.0194106	3	404	19904	PCLAF/RNASEH2A/RPA3
M1320	11	38	GO:0003723	molecular_function	RNA binding	0.00129285	0.0201412	5	1685	19904	EIF4A3/NUDT1/RNASEH2A/SLBP/TYMS
M1320	11	39	GO:0043044	biological_process	ATP-dependent chromatin remodeling	0.00138781	0.0210312	2	102	19904	CENPM/CENPN
M1320	11	40	GO:0000777	cellular_component	condensed chromosome kinetochore	0.00155393	0.0210312	2	108	19904	CENPM/CENPN
M1320	11	41	GO:0032299	cellular_component	ribonuclease H2 complex	0.00165713	0.0210312	1	3	19904	RNASEH2A
M1320	11	42	GO:0019860	biological_process	uracil metabolic process	0.00165713	0.0210312	1	3	19904	TYMS
M1320	11	43	GO:0009177	biological_process	pyrimidine deoxyribonucleoside monophosphate biosynthetic process	0.00165713	0.0210312	1	3	19904	TYMS
M1320	11	44	GO:0099578	biological_process	regulation of translation at postsynapse, modulating synaptic transmission	0.00165713	0.0210312	1	3	19904	EIF4A3
M1320	11	45	GO:0031124	biological_process	mRNA 3'-end processing	0.00166971	0.0210312	2	112	19904	EIF4A3/SLBP
M1320	11	46	GO:0006406	biological_process	mRNA export from nucleus	0.00166971	0.0210312	2	112	19904	EIF4A3/SLBP
M1320	11	47	GO:0071427	biological_process	mRNA-containing ribonucleoprotein complex export from nucleus	0.00166971	0.0210312	2	112	19904	EIF4A3/SLBP
M1320	11	48	GO:0000779	cellular_component	condensed chromosome, centromeric region	0.00188197	0.022819	2	119	19904	CENPM/CENPN
M1320	11	49	GO:0000278	biological_process	mitotic cell cycle	0.00201411	0.022819	4	1069	19904	CENPM/CENPN/RPA3/TYMS
M1320	11	50	GO:0006405	biological_process	RNA export from nucleus	0.00220634	0.022819	2	129	19904	EIF4A3/SLBP
M1320	11	51	GO:0046075	biological_process	dTTP metabolic process	0.00220895	0.022819	1	4	19904	TYMS
M1320	11	52	GO:0006235	biological_process	dTTP biosynthetic process	0.00220895	0.022819	1	4	19904	TYMS
M1320	11	53	GO:0060574	biological_process	intestinal epithelial cell maturation	0.00220895	0.022819	1	4	19904	TYMS
M1320	11	54	GO:0071208	molecular_function	histone pre-mRNA DCP binding	0.00220895	0.022819	1	4	19904	SLBP
M1320	11	55	GO:0043137	biological_process	DNA replication, removal of RNA primer	0.00220895	0.022819	1	4	19904	RNASEH2A
M1320	11	56	GO:0009212	biological_process	pyrimidine deoxyribonucleoside triphosphate biosynthetic process	0.00220895	0.022819	1	4	19904	TYMS
M1320	11	57	GO:0071426	biological_process	ribonucleoprotein complex export from nucleus	0.00224014	0.022819	2	130	19904	EIF4A3/SLBP
M1320	11	58	GO:0007049	biological_process	cell cycle	0.002258	0.022819	5	1906	19904	CENPM/CENPN/PCLAF/RPA3/TYMS
M1320	11	59	GO:0071166	biological_process	ribonucleoprotein complex localization	0.00227419	0.022819	2	131	19904	EIF4A3/SLBP
M1320	11	60	GO:0001501	biological_process	skeletal system development	0.00234039	0.0230919	3	508	19904	EIF4A3/HSPB11/TYMS
M1320	11	61	GO:0034655	biological_process	nucleobase-containing compound catabolic process	0.00242004	0.0234863	3	514	19904	EIF4A3/NUDT1/RNASEH2A
M1320	11	62	GO:0000776	cellular_component	kinetochore	0.00251939	0.0236842	2	138	19904	CENPM/CENPN
M1320	11	63	GO:0006334	biological_process	nucleosome assembly	0.00259165	0.0236842	2	140	19904	CENPM/CENPN
M1320	11	64	GO:0006398	biological_process	mRNA 3'-end processing by stem-loop binding and cleavage	0.00276049	0.0236842	1	5	19904	SLBP
M1320	11	65	GO:0033567	biological_process	DNA replication, Okazaki fragment processing	0.00276049	0.0236842	1	5	19904	RNASEH2A
M1320	11	66	GO:0035368	molecular_function	selenocysteine insertion sequence binding	0.00276049	0.0236842	1	5	19904	EIF4A3
M1320	11	67	GO:0046073	biological_process	dTMP metabolic process	0.00276049	0.0236842	1	5	19904	TYMS
M1320	11	68	GO:0045900	biological_process	negative regulation of translational elongation	0.00276049	0.0236842	1	5	19904	EIF4A3
M1320	11	69	GO:0042262	biological_process	DNA protection	0.00276049	0.0236842	1	5	19904	NUDT1
M1320	11	70	GO:0051028	biological_process	mRNA transport	0.0030065	0.0254264	2	151	19904	EIF4A3/SLBP
M1320	11	71	GO:0044270	biological_process	cellular nitrogen compound catabolic process	0.00329497	0.0257968	3	573	19904	EIF4A3/NUDT1/RNASEH2A
M1320	11	72	GO:0046700	biological_process	heterocycle catabolic process	0.00331128	0.0257968	3	574	19904	EIF4A3/NUDT1/RNASEH2A
M1320	11	73	GO:0099547	biological_process	regulation of translation at synapse, modulating synaptic transmission	0.00331175	0.0257968	1	6	19904	EIF4A3
M1320	11	74	GO:0009221	biological_process	pyrimidine deoxyribonucleotide biosynthetic process	0.00331175	0.0257968	1	6	19904	TYMS
M1320	11	75	GO:0009211	biological_process	pyrimidine deoxyribonucleoside triphosphate metabolic process	0.00331175	0.0257968	1	6	19904	TYMS
M1320	11	76	GO:0009202	biological_process	deoxyribonucleoside triphosphate biosynthetic process	0.00331175	0.0257968	1	6	19904	TYMS
M1320	11	77	GO:0019439	biological_process	aromatic compound catabolic process	0.0034435	0.0261891	3	582	19904	EIF4A3/NUDT1/RNASEH2A
M1320	11	78	GO:0031497	biological_process	chromatin assembly	0.00345059	0.0261891	2	162	19904	CENPM/CENPN
M1320	11	79	GO:0031123	biological_process	RNA 3'-end processing	0.00353445	0.026486	2	164	19904	EIF4A3/SLBP
M1320	11	80	GO:0006273	biological_process	lagging strand elongation	0.00386274	0.0275511	1	7	19904	RNASEH2A
M1320	11	81	GO:0071204	cellular_component	histone pre-mRNA 3'end processing complex	0.00386274	0.0275511	1	7	19904	SLBP
M1320	11	82	GO:0004523	molecular_function	RNA-DNA hybrid ribonuclease activity	0.00386274	0.0275511	1	7	19904	RNASEH2A
M1320	11	83	GO:0002069	biological_process	columnar/cuboidal epithelial cell maturation	0.00386274	0.0275511	1	7	19904	TYMS
M1320	11	84	GO:1901361	biological_process	organic cyclic compound catabolic process	0.00413505	0.0291423	3	621	19904	EIF4A3/NUDT1/RNASEH2A
M1320	11	85	GO:0050658	biological_process	RNA transport	0.0043785	0.0296905	2	183	19904	EIF4A3/SLBP
M1320	11	86	GO:0050657	biological_process	nucleic acid transport	0.0043785	0.0296905	2	183	19904	EIF4A3/SLBP
M1320	11	87	GO:0009157	biological_process	deoxyribonucleoside monophosphate biosynthetic process	0.00441345	0.0296905	1	8	19904	TYMS
M1320	11	88	GO:1902415	biological_process	regulation of mRNA binding	0.00441345	0.0296905	1	8	19904	EIF4A3
M1320	11	89	GO:0051236	biological_process	establishment of RNA localization	0.00451954	0.0297108	2	186	19904	EIF4A3/SLBP
M1320	11	90	GO:0034728	biological_process	nucleosome organization	0.00451954	0.0297108	2	186	19904	CENPM/CENPN
M1320	11	91	GO:0006333	biological_process	chromatin assembly or disassembly	0.00456703	0.0297108	2	187	19904	CENPM/CENPN
M1320	11	92	GO:0006338	biological_process	chromatin remodeling	0.00480794	0.0309329	2	192	19904	CENPM/CENPN
M1320	11	93	GO:0007052	biological_process	mitotic spindle organization	0.00490593	0.0309329	2	194	19904	CENPM/CENPN
M1320	11	94	GO:0001514	biological_process	selenocysteine incorporation	0.00496389	0.0309329	1	9	19904	EIF4A3
M1320	11	95	GO:0006451	biological_process	translational readthrough	0.00496389	0.0309329	1	9	19904	EIF4A3
M1320	11	96	GO:0000226	biological_process	microtubule cytoskeleton organization	0.00507518	0.031297	3	668	19904	CENPM/CENPN/PCLAF
M1320	11	97	GO:0051168	biological_process	nuclear export	0.0052562	0.0316924	2	201	19904	EIF4A3/SLBP
M1320	11	98	GO:0000775	cellular_component	chromosome, centromeric region	0.00530716	0.0316924	2	202	19904	CENPM/CENPN
M1320	11	99	GO:0051593	biological_process	response to folic acid	0.00551405	0.0316924	1	10	19904	TYMS
M1320	11	100	GO:0035999	biological_process	tetrahydrofolate interconversion	0.00551405	0.0316924	1	10	19904	TYMS
M1320	11	101	GO:1990416	biological_process	cellular response to brain-derived neurotrophic factor stimulus	0.00551405	0.0316924	1	10	19904	EIF4A3
M1320	11	102	GO:0047429	molecular_function	nucleoside-triphosphate diphosphatase activity	0.00551405	0.0316924	1	10	19904	NUDT1
M1320	11	103	GO:0090394	biological_process	negative regulation of excitatory postsynaptic potential	0.00551405	0.0316924	1	10	19904	EIF4A3
M1320	11	104	GO:0006261	biological_process	DNA-dependent DNA replication	0.00577615	0.0328796	2	211	19904	RNASEH2A/RPA3
M1320	11	105	GO:0006323	biological_process	DNA packaging	0.00599053	0.0331253	2	215	19904	CENPM/CENPN
M1320	11	106	GO:0009265	biological_process	2'-deoxyribonucleotide biosynthetic process	0.00606393	0.0331253	1	11	19904	TYMS
M1320	11	107	GO:0009176	biological_process	pyrimidine deoxyribonucleoside monophosphate metabolic process	0.00606393	0.0331253	1	11	19904	TYMS
M1320	11	108	GO:0046385	biological_process	deoxyribose phosphate biosynthetic process	0.00606393	0.0331253	1	11	19904	TYMS
M1320	11	109	GO:0000793	cellular_component	condensed chromosome	0.00609908	0.0331253	2	217	19904	CENPM/CENPN
M1320	11	110	GO:0006403	biological_process	RNA localization	0.00631891	0.0340072	2	221	19904	EIF4A3/SLBP
M1320	11	111	GO:0005542	molecular_function	folic acid binding	0.00661353	0.034344	1	12	19904	TYMS
M1320	11	112	GO:0071006	cellular_component	U2-type catalytic step 1 spliceosome	0.00661353	0.034344	1	12	19904	EIF4A3
M1320	11	113	GO:0071012	cellular_component	catalytic step 1 spliceosome	0.00661353	0.034344	1	12	19904	EIF4A3
M1320	11	114	GO:1990825	molecular_function	sequence-specific mRNA binding	0.00661353	0.034344	1	12	19904	TYMS
M1320	11	115	GO:0009130	biological_process	pyrimidine nucleoside monophosphate biosynthetic process	0.00716286	0.0362429	1	13	19904	TYMS
M1320	11	116	GO:0005662	cellular_component	DNA replication factor A complex	0.00716286	0.0362429	1	13	19904	RPA3
M1320	11	117	GO:0060576	biological_process	intestinal epithelial cell development	0.00716286	0.0362429	1	13	19904	TYMS
M1320	11	118	GO:0015931	biological_process	nucleobase-containing compound transport	0.00741223	0.0371868	2	240	19904	EIF4A3/SLBP
M1320	11	119	GO:0070986	biological_process	left/right axis specification	0.00771192	0.037731	1	14	19904	HSPB11
M1320	11	120	GO:0035613	molecular_function	RNA stem-loop binding	0.00771192	0.037731	1	14	19904	EIF4A3
M1320	11	121	GO:0009263	biological_process	deoxyribonucleotide biosynthetic process	0.00771192	0.037731	1	14	19904	TYMS
M1320	11	122	GO:0002070	biological_process	epithelial cell maturation	0.00826069	0.0394381	1	15	19904	TYMS
M1320	11	123	GO:0034656	biological_process	nucleobase-containing small molecule catabolic process	0.00826069	0.0394381	1	15	19904	NUDT1
M1320	11	124	GO:0000900	molecular_function	translation repressor activity, nucleic acid binding	0.00826069	0.0394381	1	15	19904	TYMS
M1320	11	125	GO:0007051	biological_process	spindle organization	0.00833201	0.0394604	2	255	19904	CENPM/CENPN
M1320	11	126	GO:0017148	biological_process	negative regulation of translation	0.00852189	0.0400393	2	258	19904	EIF4A3/TYMS
M1320	11	127	GO:0009200	biological_process	deoxyribonucleoside triphosphate metabolic process	0.00880919	0.0407425	1	16	19904	TYMS
M1320	11	128	GO:0006206	biological_process	pyrimidine nucleobase metabolic process	0.00880919	0.0407425	1	16	19904	TYMS
M1320	11	129	GO:0099524	cellular_component	postsynaptic cytosol	0.00935742	0.0429426	1	17	19904	EIF4A3
M1320	11	130	GO:0006401	biological_process	RNA catabolic process	0.00950059	0.0432642	2	273	19904	EIF4A3/RNASEH2A
M1320	11	131	GO:0051382	biological_process	kinetochore assembly	0.00990537	0.0440638	1	18	19904	CENPN
M1320	11	132	GO:0046653	biological_process	tetrahydrofolate metabolic process	0.00990537	0.0440638	1	18	19904	TYMS
M1320	11	133	GO:0030992	cellular_component	intraciliary transport particle B	0.00990537	0.0440638	1	18	19904	HSPB11
M1320	11	134	GO:0034249	biological_process	negative regulation of cellular amide metabolic process	0.0099739	0.0440638	2	280	19904	EIF4A3/TYMS
M1320	11	135	GO:0009148	biological_process	pyrimidine nucleoside triphosphate biosynthetic process	0.010453	0.0455015	1	19	19904	TYMS
M1320	11	136	GO:0009129	biological_process	pyrimidine nucleoside monophosphate metabolic process	0.010453	0.0455015	1	19	19904	TYMS
M1320	11	137	GO:0033189	biological_process	response to vitamin A	0.0110004	0.0471903	1	20	19904	TYMS
M1320	11	138	GO:0035145	cellular_component	exon-exon junction complex	0.0110004	0.0471903	1	20	19904	EIF4A3
M1320	11	139	GO:0042276	biological_process	error-prone translesion synthesis	0.0115476	0.048142	1	21	19904	RPA3
M1320	11	140	GO:0006295	biological_process	nucleotide-excision repair, DNA incision, 3'-to lesion	0.0115476	0.048142	1	21	19904	RPA3
M1320	11	141	GO:0006293	biological_process	nucleotide-excision repair, preincision complex stabilization	0.0115476	0.048142	1	21	19904	RPA3
M1320	11	142	GO:0060972	biological_process	left/right pattern formation	0.0115476	0.048142	1	21	19904	HSPB11
M1320	11	143	GO:0090305	biological_process	nucleic acid phosphodiester bond hydrolysis	0.0116755	0.0482804	2	304	19904	RNASEH2A/RPA3
M1320	11	144	GO:0099522	cellular_component	region of cytosol	0.0120944	0.0482804	1	22	19904	EIF4A3
M1320	11	145	GO:0060575	biological_process	intestinal epithelial cell differentiation	0.0120944	0.0482804	1	22	19904	TYMS
M1320	11	146	GO:0006448	biological_process	regulation of translational elongation	0.0120944	0.0482804	1	22	19904	EIF4A3
M1320	11	147	GO:0006271	biological_process	DNA strand elongation involved in DNA replication	0.0120944	0.0482804	1	22	19904	RNASEH2A
M1320	11	148	GO:0070987	biological_process	error-free translesion synthesis	0.0120944	0.0482804	1	22	19904	RPA3
M1320	11	149	GO:1903047	biological_process	mitotic cell cycle process	0.0125083	0.0482804	3	926	19904	CENPM/CENPN/TYMS
M1320	11	150	GO:0008143	molecular_function	poly(A) binding	0.012641	0.0482804	1	23	19904	EIF4A3
M1320	11	151	GO:0006297	biological_process	nucleotide-excision repair, DNA gap filling	0.012641	0.0482804	1	23	19904	RPA3
M1320	11	152	GO:0009219	biological_process	pyrimidine deoxyribonucleotide metabolic process	0.012641	0.0482804	1	23	19904	TYMS
M1320	11	153	GO:0051383	biological_process	kinetochore organization	0.012641	0.0482804	1	23	19904	CENPN
M1320	11	154	GO:0009162	biological_process	deoxyribonucleoside monophosphate metabolic process	0.012641	0.0482804	1	23	19904	TYMS
M1320	11	155	GO:0035640	biological_process	exploration behavior	0.012641	0.0482804	1	23	19904	EIF4A3
M1320	11	156	GO:0007568	biological_process	aging	0.0129536	0.0491572	2	321	19904	NUDT1/TYMS
M1320	11	157	GO:0009147	biological_process	pyrimidine nucleoside triphosphate metabolic process	0.0131873	0.0494106	1	24	19904	TYMS
M1320	11	158	GO:0008334	biological_process	histone mRNA metabolic process	0.0131873	0.0494106	1	24	19904	SLBP
M1320	11	159	GO:0005730	cellular_component	nucleolus	0.0133319	0.0496382	3	948	19904	EIF4A3/SLBP/TYMS
M1320	11	160	GO:0071103	biological_process	DNA conformation change	0.0134188	0.0496497	2	327	19904	CENPM/CENPN
M1321	5	1	GO:0002363	biological_process	alpha-beta T cell lineage commitment	1.2746e-05	0.00632576	2	23	19904	BCL2/IRF4
M1321	5	2	GO:0043369	biological_process	CD4-positive or CD8-positive, alpha-beta T cell lineage commitment	1.39034e-05	0.00632576	2	24	19904	BCL2/IRF4
M1321	5	3	GO:0002360	biological_process	T cell lineage commitment	2.18997e-05	0.00632576	2	30	19904	BCL2/IRF4
M1321	5	4	GO:0060485	biological_process	mesenchyme development	2.87384e-05	0.00632576	3	286	19904	BCL2/MYC/SEMA7A
M1321	5	5	GO:0043368	biological_process	positive T cell selection	3.53634e-05	0.00632576	2	38	19904	BCL2/IRF4
M1321	5	6	GO:0014911	biological_process	positive regulation of smooth muscle cell migration	3.92289e-05	0.00632576	2	40	19904	BCL2/MYC
M1321	5	7	GO:0045058	biological_process	T cell selection	6.40533e-05	0.00632576	2	51	19904	BCL2/IRF4
M1321	5	8	GO:0043388	biological_process	positive regulation of DNA binding	6.92138e-05	0.00632576	2	53	19904	IRF4/MYC
M1321	5	9	GO:0001541	biological_process	ovarian follicle development	7.45732e-05	0.00632576	2	55	19904	BCL2/MYC
M1321	5	10	GO:0010332	biological_process	response to gamma radiation	7.45732e-05	0.00632576	2	55	19904	BCL2/MYC
M1321	5	11	GO:0001658	biological_process	branching involved in ureteric bud morphogenesis	8.29847e-05	0.00632576	2	58	19904	BCL2/MYC
M1321	5	12	GO:0048863	biological_process	stem cell differentiation	8.53653e-05	0.00632576	3	412	19904	BCL2/MYC/SEMA7A
M1321	5	13	GO:0060675	biological_process	ureteric bud morphogenesis	0.000101147	0.00632576	2	64	19904	BCL2/MYC
M1321	5	14	GO:0072171	biological_process	mesonephric tubule morphogenesis	0.000104348	0.00632576	2	65	19904	BCL2/MYC
M1321	5	15	GO:0014910	biological_process	regulation of smooth muscle cell migration	0.000114246	0.00632576	2	68	19904	BCL2/MYC
M1321	5	16	GO:0050769	biological_process	positive regulation of neurogenesis	0.000127083	0.00632576	3	471	19904	BCL2/MYC/SEMA7A
M1321	5	17	GO:0072078	biological_process	nephron tubule morphogenesis	0.000131733	0.00632576	2	73	19904	BCL2/MYC
M1321	5	18	GO:0070491	molecular_function	repressing transcription factor binding	0.000131733	0.00632576	2	73	19904	BCL2/MYC
M1321	5	19	GO:0051881	biological_process	regulation of mitochondrial membrane potential	0.000131733	0.00632576	2	73	19904	BCL2/MYC
M1321	5	20	GO:0072088	biological_process	nephron epithelium morphogenesis	0.000139074	0.00632576	2	75	19904	BCL2/MYC
M1321	5	21	GO:0014909	biological_process	smooth muscle cell migration	0.000142818	0.00632576	2	76	19904	BCL2/MYC
M1321	5	22	GO:0061333	biological_process	renal tubule morphogenesis	0.000146612	0.00632576	2	77	19904	BCL2/MYC
M1321	5	23	GO:0072028	biological_process	nephron morphogenesis	0.000146612	0.00632576	2	77	19904	BCL2/MYC
M1321	5	24	GO:0022602	biological_process	ovulation cycle process	0.00017041	0.00632576	2	83	19904	BCL2/MYC
M1321	5	25	GO:0030335	biological_process	positive regulation of cell migration	0.000170477	0.00632576	3	520	19904	BCL2/MYC/SEMA7A
M1321	5	26	GO:0001656	biological_process	metanephros development	0.00018726	0.00632576	2	87	19904	BCL2/MYC
M1321	5	27	GO:0051962	biological_process	positive regulation of nervous system development	0.000188576	0.00632576	3	538	19904	BCL2/MYC/SEMA7A
M1321	5	28	GO:2000147	biological_process	positive regulation of cell motility	0.000194878	0.00632576	3	544	19904	BCL2/MYC/SEMA7A
M1321	5	29	GO:0014812	biological_process	muscle cell migration	0.00019598	0.00632576	2	89	19904	BCL2/MYC
M1321	5	30	GO:0002521	biological_process	leukocyte differentiation	0.000211235	0.00632576	3	559	19904	BCL2/IRF4/MYC
M1321	5	31	GO:0051272	biological_process	positive regulation of cellular component movement	0.000211235	0.00632576	3	559	19904	BCL2/MYC/SEMA7A
M1321	5	32	GO:0001657	biological_process	ureteric bud development	0.000214011	0.00632576	2	93	19904	BCL2/MYC
M1321	5	33	GO:0072080	biological_process	nephron tubule development	0.000218641	0.00632576	2	94	19904	BCL2/MYC
M1321	5	34	GO:0072164	biological_process	mesonephric tubule development	0.000218641	0.00632576	2	94	19904	BCL2/MYC
M1321	5	35	GO:0072163	biological_process	mesonephric epithelium development	0.000218641	0.00632576	2	94	19904	BCL2/MYC
M1321	5	36	GO:0060993	biological_process	kidney morphogenesis	0.000218641	0.00632576	2	94	19904	BCL2/MYC
M1321	5	37	GO:0040017	biological_process	positive regulation of locomotion	0.000222625	0.00632576	3	569	19904	BCL2/MYC/SEMA7A
M1321	5	38	GO:0043565	molecular_function	sequence-specific DNA binding	0.000225585	0.00632576	4	1661	19904	BCL2/IRF4/MYC/ZBTB32
M1321	5	39	GO:0061326	biological_process	renal tubule development	0.000232827	0.00632576	2	97	19904	BCL2/MYC
M1321	5	40	GO:0008585	biological_process	female gonad development	0.000232827	0.00632576	2	97	19904	BCL2/MYC
M1321	5	41	GO:0001823	biological_process	mesonephros development	0.000237653	0.00632576	2	98	19904	BCL2/MYC
M1321	5	42	GO:0002682	biological_process	regulation of immune system process	0.000248279	0.00632576	4	1702	19904	BCL2/IRF4/MYC/SEMA7A
M1321	5	43	GO:0071966	biological_process	fungal-type cell wall polysaccharide metabolic process	0.000251206	0.00632576	1	1	19904	MYC
M1321	5	44	GO:0090096	biological_process	positive regulation of metanephric cap mesenchymal cell proliferation	0.000251206	0.00632576	1	1	19904	MYC
M1321	5	45	GO:0071852	biological_process	fungal-type cell wall organization or biogenesis	0.000251206	0.00632576	1	1	19904	MYC
M1321	5	46	GO:1904619	biological_process	response to dimethyl sulfoxide	0.000251206	0.00632576	1	1	19904	MYC
M1321	5	47	GO:0090095	biological_process	regulation of metanephric cap mesenchymal cell proliferation	0.000251206	0.00632576	1	1	19904	MYC
M1321	5	48	GO:1990840	biological_process	response to lectin	0.000251206	0.00632576	1	1	19904	MYC
M1321	5	49	GO:0046722	biological_process	lactic acid secretion	0.000251206	0.00632576	1	1	19904	MYC
M1321	5	50	GO:1904620	biological_process	cellular response to dimethyl sulfoxide	0.000251206	0.00632576	1	1	19904	MYC
M1321	5	51	GO:0044195	cellular_component	nucleoplasmic reticulum	0.000251206	0.00632576	1	1	19904	MYC
M1321	5	52	GO:0032848	biological_process	negative regulation of cellular pH reduction	0.000251206	0.00632576	1	1	19904	BCL2
M1321	5	53	GO:0010383	biological_process	cell wall polysaccharide metabolic process	0.000251206	0.00632576	1	1	19904	MYC
M1321	5	54	GO:1990858	biological_process	cellular response to lectin	0.000251206	0.00632576	1	1	19904	MYC
M1321	5	55	GO:0010720	biological_process	positive regulation of cell development	0.000252847	0.00632576	3	594	19904	BCL2/MYC/SEMA7A
M1321	5	56	GO:0046545	biological_process	development of primary female sexual characteristics	0.00025745	0.00632591	2	102	19904	BCL2/MYC
M1321	5	57	GO:0008134	molecular_function	transcription factor binding	0.000264352	0.00638154	3	603	19904	BCL2/IRF4/MYC
M1321	5	58	GO:0051240	biological_process	positive regulation of multicellular organismal process	0.000271394	0.00643858	4	1741	19904	BCL2/IRF4/MYC/SEMA7A
M1321	5	59	GO:0042698	biological_process	ovulation cycle	0.000283297	0.00660706	2	107	19904	BCL2/MYC
M1321	5	60	GO:0072009	biological_process	nephron epithelium development	0.000310366	0.00700105	2	112	19904	BCL2/MYC
M1321	5	61	GO:0046632	biological_process	alpha-beta T cell differentiation	0.000310366	0.00700105	2	112	19904	BCL2/IRF4
M1321	5	62	GO:0048585	biological_process	negative regulation of response to stimulus	0.000315455	0.00700106	4	1809	19904	BCL2/IRF4/MYC/SEMA7A
M1321	5	63	GO:0051101	biological_process	regulation of DNA binding	0.000327194	0.00703022	2	115	19904	IRF4/MYC
M1321	5	64	GO:0006952	biological_process	defense response	0.000327953	0.00703022	4	1827	19904	BCL2/IRF4/MYC/SEMA7A
M1321	5	65	GO:0046660	biological_process	female sex differentiation	0.0003329	0.00703022	2	116	19904	BCL2/MYC
M1321	5	66	GO:0080134	biological_process	regulation of response to stress	0.000337205	0.00703022	4	1840	19904	BCL2/IRF4/MYC/SEMA7A
M1321	5	67	GO:0045595	biological_process	regulation of cell differentiation	0.000374597	0.00769321	4	1890	19904	BCL2/IRF4/MYC/SEMA7A
M1321	5	68	GO:0007292	biological_process	female gamete generation	0.000417906	0.00845645	2	130	19904	BCL2/MYC
M1321	5	69	GO:0045596	biological_process	negative regulation of cell differentiation	0.000459248	0.00848018	3	727	19904	BCL2/MYC/SEMA7A
M1321	5	70	GO:0072073	biological_process	kidney epithelium development	0.000477579	0.00848018	2	139	19904	BCL2/MYC
M1321	5	71	GO:1990646	biological_process	cellular response to prolactin	0.000502361	0.00848018	1	2	19904	MYC
M1321	5	72	GO:0072185	biological_process	metanephric cap development	0.000502361	0.00848018	1	2	19904	MYC
M1321	5	73	GO:1990859	biological_process	cellular response to endothelin	0.000502361	0.00848018	1	2	19904	MYC
M1321	5	74	GO:0043375	biological_process	CD8-positive, alpha-beta T cell lineage commitment	0.000502361	0.00848018	1	2	19904	BCL2
M1321	5	75	GO:1904585	biological_process	response to putrescine	0.000502361	0.00848018	1	2	19904	MYC
M1321	5	76	GO:1904586	biological_process	cellular response to putrescine	0.000502361	0.00848018	1	2	19904	MYC
M1321	5	77	GO:0046671	biological_process	negative regulation of retinal cell programmed cell death	0.000502361	0.00848018	1	2	19904	BCL2
M1321	5	78	GO:1903840	biological_process	response to arsenite(3-)	0.000502361	0.00848018	1	2	19904	MYC
M1321	5	79	GO:1903841	biological_process	cellular response to arsenite(3-)	0.000502361	0.00848018	1	2	19904	MYC
M1321	5	80	GO:0072186	biological_process	metanephric cap morphogenesis	0.000502361	0.00848018	1	2	19904	MYC
M1321	5	81	GO:0090094	biological_process	metanephric cap mesenchymal cell proliferation involved in metanephros development	0.000502361	0.00848018	1	2	19904	MYC
M1321	5	82	GO:0072006	biological_process	nephron development	0.00050536	0.00848018	2	143	19904	BCL2/MYC
M1321	5	83	GO:0007420	biological_process	brain development	0.000527491	0.0087449	3	762	19904	BCL2/MYC/SEMA7A
M1321	5	84	GO:0010212	biological_process	response to ionizing radiation	0.000541173	0.00879116	2	148	19904	BCL2/MYC
M1321	5	85	GO:0048754	biological_process	branching morphogenesis of an epithelial tube	0.000548481	0.00879116	2	149	19904	BCL2/MYC
M1321	5	86	GO:0009411	biological_process	response to UV	0.000555837	0.00879116	2	150	19904	BCL2/MYC
M1321	5	87	GO:0007006	biological_process	mitochondrial membrane organization	0.000555837	0.00879116	2	150	19904	BCL2/MYC
M1321	5	88	GO:2000026	biological_process	regulation of multicellular organismal development	0.000562754	0.00879943	4	2097	19904	BCL2/IRF4/MYC/SEMA7A
M1321	5	89	GO:0019221	biological_process	cytokine-mediated signaling pathway	0.000593189	0.00917068	3	793	19904	BCL2/IRF4/MYC
M1321	5	90	GO:0046631	biological_process	alpha-beta T cell activation	0.000600984	0.00917068	2	156	19904	BCL2/IRF4
M1321	5	91	GO:0050778	biological_process	positive regulation of immune response	0.000606491	0.00917068	3	799	19904	BCL2/IRF4/SEMA7A
M1321	5	92	GO:0060322	biological_process	head development	0.000624527	0.00934075	3	807	19904	BCL2/MYC/SEMA7A
M1321	5	93	GO:0050767	biological_process	regulation of neurogenesis	0.000649893	0.00949943	3	818	19904	BCL2/MYC/SEMA7A
M1321	5	94	GO:0006955	biological_process	immune response	0.000653785	0.00949943	4	2179	19904	BCL2/IRF4/MYC/SEMA7A
M1321	5	95	GO:0051099	biological_process	positive regulation of binding	0.000655847	0.00949943	2	163	19904	IRF4/MYC
M1321	5	96	GO:0030307	biological_process	positive regulation of cell growth	0.000680081	0.00974783	2	166	19904	BCL2/SEMA7A
M1321	5	97	GO:0048639	biological_process	positive regulation of developmental growth	0.000713065	0.00996893	2	170	19904	BCL2/SEMA7A
M1321	5	98	GO:0021747	biological_process	cochlear nucleus development	0.000753466	0.00996893	1	3	19904	BCL2
M1321	5	99	GO:0006808	biological_process	regulation of nitrogen utilization	0.000753466	0.00996893	1	3	19904	BCL2
M1321	5	100	GO:0000320	biological_process	re-entry into mitotic cell cycle	0.000753466	0.00996893	1	3	19904	MYC
M1321	5	101	GO:1990839	biological_process	response to endothelin	0.000753466	0.00996893	1	3	19904	MYC
M1321	5	102	GO:0019740	biological_process	nitrogen utilization	0.000753466	0.00996893	1	3	19904	BCL2
M1321	5	103	GO:0071464	biological_process	cellular response to hydrostatic pressure	0.000753466	0.00996893	1	3	19904	MYC
M1321	5	104	GO:0071074	molecular_function	eukaryotic initiation factor eIF2 binding	0.000753466	0.00996893	1	3	19904	MYC
M1321	5	105	GO:0071346	biological_process	cellular response to interferon-gamma	0.000763978	0.0100118	2	176	19904	IRF4/MYC
M1321	5	106	GO:0061138	biological_process	morphogenesis of a branching epithelium	0.000790081	0.0102561	2	179	19904	BCL2/MYC
M1321	5	107	GO:0030334	biological_process	regulation of cell migration	0.000802789	0.0103237	3	879	19904	BCL2/MYC/SEMA7A
M1321	5	108	GO:0030308	biological_process	negative regulation of cell growth	0.000861792	0.0108836	2	187	19904	BCL2/SEMA7A
M1321	5	109	GO:0001763	biological_process	morphogenesis of a branching structure	0.000908162	0.0108836	2	192	19904	BCL2/MYC
M1321	5	110	GO:0051960	biological_process	regulation of nervous system development	0.000920581	0.0108836	3	921	19904	BCL2/MYC/SEMA7A
M1321	5	111	GO:0031099	biological_process	regeneration	0.000955722	0.0108836	2	197	19904	BCL2/MYC
M1321	5	112	GO:0034341	biological_process	response to interferon-gamma	0.000955722	0.0108836	2	197	19904	IRF4/MYC
M1321	5	113	GO:0030097	biological_process	hemopoiesis	0.000959188	0.0108836	3	934	19904	BCL2/IRF4/MYC
M1321	5	114	GO:0048584	biological_process	positive regulation of response to stimulus	0.000979609	0.0108836	4	2417	19904	BCL2/IRF4/MYC/SEMA7A
M1321	5	115	GO:2000145	biological_process	regulation of cell motility	0.00098959	0.0108836	3	944	19904	BCL2/MYC/SEMA7A
M1321	5	116	GO:0071456	biological_process	cellular response to hypoxia	0.000994627	0.0108836	2	201	19904	BCL2/MYC
M1321	5	117	GO:1990637	biological_process	response to prolactin	0.00100452	0.0108836	1	4	19904	MYC
M1321	5	118	GO:0044752	biological_process	response to human chorionic gonadotropin	0.00100452	0.0108836	1	4	19904	MYC
M1321	5	119	GO:0035879	biological_process	plasma membrane lactate transport	0.00100452	0.0108836	1	4	19904	MYC
M1321	5	120	GO:0044036	biological_process	cell wall macromolecule metabolic process	0.00100452	0.0108836	1	4	19904	MYC
M1321	5	121	GO:0045636	biological_process	positive regulation of melanocyte differentiation	0.00100452	0.0108836	1	4	19904	BCL2
M1321	5	122	GO:0072131	biological_process	kidney mesenchyme morphogenesis	0.00100452	0.0108836	1	4	19904	MYC
M1321	5	123	GO:0046668	biological_process	regulation of retinal cell programmed cell death	0.00100452	0.0108836	1	4	19904	BCL2
M1321	5	124	GO:0071554	biological_process	cell wall organization or biogenesis	0.00100452	0.0108836	1	4	19904	MYC
M1321	5	125	GO:0071409	biological_process	cellular response to cycloheximide	0.00100452	0.0108836	1	4	19904	MYC
M1321	5	126	GO:0072133	biological_process	metanephric mesenchyme morphogenesis	0.00100452	0.0108836	1	4	19904	MYC
M1321	5	127	GO:0019087	biological_process	transformation of host cell by virus	0.00100452	0.0108836	1	4	19904	MYC
M1321	5	128	GO:0048534	biological_process	hematopoietic or lymphoid organ development	0.00107803	0.011514	3	972	19904	BCL2/IRF4/MYC
M1321	5	129	GO:0003677	molecular_function	DNA binding	0.00107944	0.011514	4	2478	19904	BCL2/IRF4/MYC/ZBTB32
M1321	5	130	GO:0036294	biological_process	cellular response to decreased oxygen levels	0.00109521	0.0115924	2	211	19904	BCL2/MYC
M1321	5	131	GO:0051093	biological_process	negative regulation of developmental process	0.00111081	0.0116677	3	982	19904	BCL2/MYC/SEMA7A
M1321	5	132	GO:0014031	biological_process	mesenchymal cell development	0.00112631	0.0117409	2	214	19904	BCL2/SEMA7A
M1321	5	133	GO:0002573	biological_process	myeloid leukocyte differentiation	0.00115783	0.0118894	2	217	19904	IRF4/MYC
M1321	5	134	GO:2001020	biological_process	regulation of response to DNA damage stimulus	0.00115783	0.0118894	2	217	19904	BCL2/MYC
M1321	5	135	GO:0048864	biological_process	stem cell development	0.00117908	0.0119045	2	219	19904	BCL2/SEMA7A
M1321	5	136	GO:0045597	biological_process	positive regulation of cell differentiation	0.00118519	0.0119045	3	1004	19904	BCL2/MYC/SEMA7A
M1321	5	137	GO:0008406	biological_process	gonad development	0.00123304	0.0119045	2	224	19904	BCL2/MYC
M1321	5	138	GO:0032847	biological_process	regulation of cellular pH reduction	0.00125552	0.0119045	1	5	19904	BCL2
M1321	5	139	GO:1903842	biological_process	response to arsenite ion	0.00125552	0.0119045	1	5	19904	MYC
M1321	5	140	GO:0014042	biological_process	positive regulation of neuron maturation	0.00125552	0.0119045	1	5	19904	BCL2
M1321	5	141	GO:1903843	biological_process	cellular response to arsenite ion	0.00125552	0.0119045	1	5	19904	MYC
M1321	5	142	GO:0045634	biological_process	regulation of melanocyte differentiation	0.00125552	0.0119045	1	5	19904	BCL2
M1321	5	143	GO:0002520	biological_process	immune system development	0.00125914	0.0119045	3	1025	19904	BCL2/IRF4/MYC
M1321	5	144	GO:0051270	biological_process	regulation of cellular component movement	0.00126273	0.0119045	3	1026	19904	BCL2/MYC/SEMA7A
M1321	5	145	GO:0007417	biological_process	central nervous system development	0.00126994	0.0119045	3	1028	19904	BCL2/MYC/SEMA7A
M1321	5	146	GO:0048762	biological_process	mesenchymal cell differentiation	0.00127706	0.0119045	2	228	19904	BCL2/SEMA7A
M1321	5	147	GO:0040012	biological_process	regulation of locomotion	0.00128444	0.0119045	3	1032	19904	BCL2/MYC/SEMA7A
M1321	5	148	GO:0009607	biological_process	response to biotic stimulus	0.00129172	0.0119045	3	1034	19904	BCL2/IRF4/MYC
M1321	5	149	GO:0071453	biological_process	cellular response to oxygen levels	0.00129935	0.0119045	2	230	19904	BCL2/MYC
M1321	5	150	GO:0045137	biological_process	development of primary sexual characteristics	0.00129935	0.0119045	2	230	19904	BCL2/MYC
M1321	5	151	GO:0060284	biological_process	regulation of cell development	0.00130638	0.0119045	3	1038	19904	BCL2/MYC/SEMA7A
M1321	5	152	GO:0000082	biological_process	G1/S transition of mitotic cell cycle	0.00132182	0.011966	2	232	19904	BCL2/MYC
M1321	5	153	GO:2000027	biological_process	regulation of organ morphogenesis	0.00146064	0.0125631	2	244	19904	BCL2/MYC
M1321	5	154	GO:0045926	biological_process	negative regulation of growth	0.00147251	0.0125631	2	245	19904	BCL2/SEMA7A
M1321	5	155	GO:0042327	biological_process	positive regulation of phosphorylation	0.0014867	0.0125631	3	1085	19904	BCL2/MYC/SEMA7A
M1321	5	156	GO:0071462	biological_process	cellular response to water stimulus	0.00150648	0.0125631	1	6	19904	MYC
M1321	5	157	GO:0051434	molecular_function	BH3 domain binding	0.00150648	0.0125631	1	6	19904	BCL2
M1321	5	158	GO:0051454	biological_process	intracellular pH elevation	0.00150648	0.0125631	1	6	19904	BCL2
M1321	5	159	GO:0002326	biological_process	B cell lineage commitment	0.00150648	0.0125631	1	6	19904	BCL2
M1321	5	160	GO:0050942	biological_process	positive regulation of pigment cell differentiation	0.00150648	0.0125631	1	6	19904	BCL2
M1321	5	161	GO:0051902	biological_process	negative regulation of mitochondrial depolarization	0.00150648	0.0125631	1	6	19904	BCL2
M1321	5	162	GO:0046666	biological_process	retinal cell programmed cell death	0.00150648	0.0125631	1	6	19904	BCL2
M1321	5	163	GO:0046898	biological_process	response to cycloheximide	0.00150648	0.0125631	1	6	19904	MYC
M1321	5	164	GO:1902913	biological_process	positive regulation of neuroepithelial cell differentiation	0.00150648	0.0125631	1	6	19904	BCL2
M1321	5	165	GO:0006848	biological_process	pyruvate transport	0.00150648	0.0125631	1	6	19904	MYC
M1321	5	166	GO:0071345	biological_process	cellular response to cytokine stimulus	0.0015805	0.013101	3	1108	19904	BCL2/IRF4/MYC
M1321	5	167	GO:0044843	biological_process	cell cycle G1/S phase transition	0.0016062	0.0132343	2	256	19904	BCL2/MYC
M1321	5	168	GO:0002684	biological_process	positive regulation of immune system process	0.00161822	0.013254	3	1117	19904	BCL2/IRF4/SEMA7A
M1321	5	169	GO:0045927	biological_process	positive regulation of growth	0.00165622	0.01336	2	260	19904	BCL2/SEMA7A
M1321	5	170	GO:0030217	biological_process	T cell differentiation	0.00166884	0.01336	2	261	19904	BCL2/IRF4
M1321	5	171	GO:0045165	biological_process	cell fate commitment	0.00166884	0.01336	2	261	19904	BCL2/IRF4
M1321	5	172	GO:0050776	biological_process	regulation of immune response	0.00168237	0.01336	3	1132	19904	BCL2/IRF4/SEMA7A
M1321	5	173	GO:0009611	biological_process	response to wounding	0.00169975	0.01336	3	1136	19904	BCL2/MYC/SEMA7A
M1321	5	174	GO:0051599	biological_process	response to hydrostatic pressure	0.00175738	0.01336	1	7	19904	MYC
M1321	5	175	GO:0045656	biological_process	negative regulation of monocyte differentiation	0.00175738	0.01336	1	7	19904	MYC
M1321	5	176	GO:0050932	biological_process	regulation of pigment cell differentiation	0.00175738	0.01336	1	7	19904	BCL2
M1321	5	177	GO:0045852	biological_process	pH elevation	0.00175738	0.01336	1	7	19904	BCL2
M1321	5	178	GO:1904628	biological_process	cellular response to phorbol 13-acetate 12-myristate	0.00175738	0.01336	1	7	19904	MYC
M1321	5	179	GO:1904180	biological_process	negative regulation of membrane depolarization	0.00175738	0.01336	1	7	19904	BCL2
M1321	5	180	GO:1904627	biological_process	response to phorbol 13-acetate 12-myristate	0.00175738	0.01336	1	7	19904	MYC
M1321	5	181	GO:1903862	biological_process	positive regulation of oxidative phosphorylation	0.00175738	0.01336	1	7	19904	MYC
M1321	5	182	GO:0022603	biological_process	regulation of anatomical structure morphogenesis	0.00184757	0.0139684	3	1169	19904	BCL2/MYC/SEMA7A
M1321	5	183	GO:0000978	molecular_function	RNA polymerase II core promoter proximal region sequence-specific DNA binding	0.00187066	0.0140623	3	1174	19904	IRF4/MYC/ZBTB32
M1321	5	184	GO:0045937	biological_process	positive regulation of phosphate metabolic process	0.0019127	0.0140623	3	1183	19904	BCL2/MYC/SEMA7A
M1321	5	185	GO:0010562	biological_process	positive regulation of phosphorus metabolic process	0.0019127	0.0140623	3	1183	19904	BCL2/MYC/SEMA7A
M1321	5	186	GO:0007548	biological_process	sex differentiation	0.00191747	0.0140623	2	280	19904	BCL2/MYC
M1321	5	187	GO:0000987	molecular_function	core promoter proximal region sequence-specific DNA binding	0.00194581	0.0140623	3	1190	19904	IRF4/MYC/ZBTB32
M1321	5	188	GO:0001159	molecular_function	core promoter proximal region DNA binding	0.00194581	0.0140623	3	1190	19904	IRF4/MYC/ZBTB32
M1321	5	189	GO:0051241	biological_process	negative regulation of multicellular organismal process	0.00195534	0.0140623	3	1192	19904	BCL2/MYC/SEMA7A
M1321	5	190	GO:0034097	biological_process	response to cytokine	0.00196969	0.0140623	3	1195	19904	BCL2/IRF4/MYC
M1321	5	191	GO:0000785	cellular_component	chromatin	0.00197929	0.0140623	3	1197	19904	IRF4/MYC/ZBTB32
M1321	5	192	GO:0048087	biological_process	positive regulation of developmental pigmentation	0.00200823	0.0140623	1	8	19904	BCL2
M1321	5	193	GO:0015727	biological_process	lactate transport	0.00200823	0.0140623	1	8	19904	MYC
M1321	5	194	GO:0035873	biological_process	lactate transmembrane transport	0.00200823	0.0140623	1	8	19904	MYC
M1321	5	195	GO:1901724	biological_process	positive regulation of cell proliferation involved in kidney development	0.00200823	0.0140623	1	8	19904	MYC
M1321	5	196	GO:1904672	biological_process	regulation of somatic stem cell population maintenance	0.00200823	0.0140623	1	8	19904	MYC
M1321	5	197	GO:1902105	biological_process	regulation of leukocyte differentiation	0.00201329	0.0140623	2	287	19904	IRF4/MYC
M1321	5	198	GO:0001822	biological_process	kidney development	0.00209722	0.0145746	2	293	19904	BCL2/MYC
M1321	5	199	GO:0002252	biological_process	immune effector process	0.00211692	0.0146376	3	1225	19904	BCL2/IRF4/SEMA7A
M1321	5	200	GO:0072001	biological_process	renal system development	0.00222624	0.0153125	2	302	19904	BCL2/MYC
M1321	5	201	GO:0048743	biological_process	positive regulation of skeletal muscle fiber development	0.00225904	0.0153125	1	9	19904	BCL2
M1321	5	202	GO:0021548	biological_process	pons development	0.00225904	0.0153125	1	9	19904	BCL2
M1321	5	203	GO:1903431	biological_process	positive regulation of cell maturation	0.00225904	0.0153125	1	9	19904	BCL2
M1321	5	204	GO:0001227	molecular_function	transcriptional repressor activity, RNA polymerase II transcription regulatory region sequence-specific binding	0.00232916	0.0157104	2	309	19904	MYC/ZBTB32
M1321	5	205	GO:0070371	biological_process	ERK1 and ERK2 cascade	0.00237396	0.0159345	2	312	19904	MYC/SEMA7A
M1321	5	206	GO:0051271	biological_process	negative regulation of cellular component movement	0.00243433	0.0162604	2	316	19904	BCL2/SEMA7A
M1321	5	207	GO:0009968	biological_process	negative regulation of signal transduction	0.00247639	0.0162967	3	1293	19904	BCL2/IRF4/MYC
M1321	5	208	GO:0033689	biological_process	negative regulation of osteoblast proliferation	0.00250979	0.0162967	1	10	19904	BCL2
M1321	5	209	GO:0072203	biological_process	cell proliferation involved in metanephros development	0.00250979	0.0162967	1	10	19904	MYC
M1321	5	210	GO:0071394	biological_process	cellular response to testosterone stimulus	0.00250979	0.0162967	1	10	19904	MYC
M1321	5	211	GO:0014041	biological_process	regulation of neuron maturation	0.00250979	0.0162967	1	10	19904	BCL2
M1321	5	212	GO:0060562	biological_process	epithelial tube morphogenesis	0.00251083	0.0162967	2	321	19904	BCL2/MYC
M1321	5	213	GO:0048638	biological_process	regulation of developmental growth	0.00252627	0.0163199	2	322	19904	BCL2/SEMA7A
M1321	5	214	GO:0009416	biological_process	response to light stimulus	0.00260414	0.0167444	2	327	19904	BCL2/MYC
M1321	5	215	GO:0051400	molecular_function	BH domain binding	0.00276049	0.0173843	1	11	19904	BCL2
M1321	5	216	GO:0060907	biological_process	positive regulation of macrophage cytokine production	0.00276049	0.0173843	1	11	19904	SEMA7A
M1321	5	217	GO:0033033	biological_process	negative regulation of myeloid cell apoptotic process	0.00276049	0.0173843	1	11	19904	BCL2
M1321	5	218	GO:0070513	molecular_function	death domain binding	0.00276049	0.0173843	1	11	19904	BCL2
M1321	5	219	GO:0001655	biological_process	urogenital system development	0.00277946	0.0173843	2	338	19904	BCL2/MYC
M1321	5	220	GO:0040013	biological_process	negative regulation of locomotion	0.00277946	0.0173843	2	338	19904	BCL2/SEMA7A
M1321	5	221	GO:0000981	molecular_function	RNA polymerase II transcription factor activity, sequence-specific DNA binding	0.00286065	0.0177329	3	1359	19904	IRF4/MYC/ZBTB32
M1321	5	222	GO:0048511	biological_process	rhythmic process	0.00286098	0.0177329	2	343	19904	BCL2/MYC
M1321	5	223	GO:0051098	biological_process	regulation of binding	0.00296029	0.0182662	2	349	19904	IRF4/MYC
M1321	5	224	GO:0010918	biological_process	positive regulation of mitochondrial membrane potential	0.00301114	0.0184148	1	12	19904	MYC
M1321	5	225	GO:0046325	biological_process	negative regulation of glucose import	0.00301114	0.0184148	1	12	19904	MYC
M1321	5	226	GO:0001666	biological_process	response to hypoxia	0.00302741	0.0184324	2	353	19904	BCL2/MYC
M1321	5	227	GO:0001012	molecular_function	RNA polymerase II regulatory region DNA binding	0.00307266	0.0185437	3	1393	19904	IRF4/MYC/ZBTB32
M1321	5	228	GO:0000977	molecular_function	RNA polymerase II regulatory region sequence-specific DNA binding	0.00307266	0.0185437	3	1393	19904	IRF4/MYC/ZBTB32
M1321	5	229	GO:0035239	biological_process	tube morphogenesis	0.00309525	0.0185985	2	357	19904	BCL2/MYC
M1321	5	230	GO:0023057	biological_process	negative regulation of signaling	0.00316929	0.0186589	3	1408	19904	BCL2/IRF4/MYC
M1321	5	231	GO:0051094	biological_process	positive regulation of developmental process	0.00316929	0.0186589	3	1408	19904	BCL2/MYC/SEMA7A
M1321	5	232	GO:0003700	molecular_function	transcription factor activity, sequence-specific DNA binding	0.00320848	0.0186589	3	1414	19904	IRF4/MYC/ZBTB32
M1321	5	233	GO:0001071	molecular_function	nucleic acid binding transcription factor activity	0.00320848	0.0186589	3	1414	19904	IRF4/MYC/ZBTB32
M1321	5	234	GO:0010721	biological_process	negative regulation of cell development	0.00321572	0.0186589	2	364	19904	BCL2/SEMA7A
M1321	5	235	GO:1904385	biological_process	cellular response to angiotensin	0.00326174	0.0186589	1	13	19904	MYC
M1321	5	236	GO:0048742	biological_process	regulation of skeletal muscle fiber development	0.00326174	0.0186589	1	13	19904	BCL2
M1321	5	237	GO:1901722	biological_process	regulation of cell proliferation involved in kidney development	0.00326174	0.0186589	1	13	19904	MYC
M1321	5	238	GO:0032736	biological_process	positive regulation of interleukin-13 production	0.00326174	0.0186589	1	13	19904	IRF4
M1321	5	239	GO:0072216	biological_process	positive regulation of metanephros development	0.00326174	0.0186589	1	13	19904	MYC
M1321	5	240	GO:1901857	biological_process	positive regulation of cellular respiration	0.00326174	0.0186589	1	13	19904	MYC
M1321	5	241	GO:0045666	biological_process	positive regulation of neuron differentiation	0.00326802	0.0186589	2	367	19904	BCL2/SEMA7A
M1321	5	242	GO:0036293	biological_process	response to decreased oxygen levels	0.00328554	0.0186814	2	368	19904	BCL2/MYC
M1321	5	243	GO:0010648	biological_process	negative regulation of cell communication	0.00332791	0.0188445	3	1432	19904	BCL2/IRF4/MYC
M1321	5	244	GO:0001932	biological_process	regulation of protein phosphorylation	0.0034708	0.0195664	3	1453	19904	BCL2/MYC/SEMA7A
M1321	5	245	GO:0072540	biological_process	T-helper 17 cell lineage commitment	0.00351229	0.0195664	1	14	19904	IRF4
M1321	5	246	GO:2001171	biological_process	positive regulation of ATP biosynthetic process	0.00351229	0.0195664	1	14	19904	MYC
M1321	5	247	GO:0048070	biological_process	regulation of developmental pigmentation	0.00351229	0.0195664	1	14	19904	BCL2
M1321	5	248	GO:0030098	biological_process	lymphocyte differentiation	0.00357206	0.0198192	2	384	19904	BCL2/IRF4
M1321	5	249	GO:0016477	biological_process	cell migration	0.00360339	0.0199127	3	1472	19904	BCL2/MYC/SEMA7A
M1321	5	250	GO:0030900	biological_process	forebrain development	0.00370102	0.0201353	2	391	19904	MYC/SEMA7A
M1321	5	251	GO:0000976	molecular_function	transcription regulatory region sequence-specific DNA binding	0.00373918	0.0201353	3	1491	19904	IRF4/MYC/ZBTB32
M1321	5	252	GO:1902166	biological_process	negative regulation of intrinsic apoptotic signaling pathway in response to DNA damage by p53 class mediator	0.00376279	0.0201353	1	15	19904	BCL2
M1321	5	253	GO:0010934	biological_process	macrophage cytokine production	0.00376279	0.0201353	1	15	19904	SEMA7A
M1321	5	254	GO:0043374	biological_process	CD8-positive, alpha-beta T cell differentiation	0.00376279	0.0201353	1	15	19904	BCL2
M1321	5	255	GO:0010935	biological_process	regulation of macrophage cytokine production	0.00376279	0.0201353	1	15	19904	SEMA7A
M1321	5	256	GO:0072075	biological_process	metanephric mesenchyme development	0.00376279	0.0201353	1	15	19904	MYC
M1321	5	257	GO:0044212	molecular_function	transcription regulatory region DNA binding	0.00379002	0.0201353	3	1498	19904	IRF4/MYC/ZBTB32
M1321	5	258	GO:0000975	molecular_function	regulatory region DNA binding	0.00379002	0.0201353	3	1498	19904	IRF4/MYC/ZBTB32
M1321	5	259	GO:0070482	biological_process	response to oxygen levels	0.00379448	0.0201353	2	396	19904	BCL2/MYC
M1321	5	260	GO:0001067	molecular_function	regulatory region nucleic acid binding	0.00380463	0.0201353	3	1500	19904	IRF4/MYC/ZBTB32
M1321	5	261	GO:0042493	biological_process	response to drug	0.00385109	0.0203031	2	399	19904	BCL2/MYC
M1321	5	262	GO:0001503	biological_process	ossification	0.00388905	0.0204249	2	401	19904	BCL2/SEMA7A
M1321	5	263	GO:0009812	biological_process	flavonoid metabolic process	0.00401324	0.020997	1	16	19904	MYC
M1321	5	264	GO:0048545	biological_process	response to steroid hormone	0.00406209	0.0211721	2	410	19904	BCL2/MYC
M1321	5	265	GO:0048699	biological_process	generation of neurons	0.00421264	0.021569	3	1554	19904	BCL2/MYC/SEMA7A
M1321	5	266	GO:0001558	biological_process	regulation of cell growth	0.00423873	0.021569	2	419	19904	BCL2/SEMA7A
M1321	5	267	GO:1990837	molecular_function	sequence-specific double-stranded DNA binding	0.00425176	0.021569	3	1559	19904	IRF4/MYC/ZBTB32
M1321	5	268	GO:0045838	biological_process	positive regulation of membrane potential	0.00426364	0.021569	1	17	19904	MYC
M1321	5	269	GO:0010829	biological_process	negative regulation of glucose transport	0.00426364	0.021569	1	17	19904	MYC
M1321	5	270	GO:0015671	biological_process	oxygen transport	0.00426364	0.021569	1	17	19904	MYC
M1321	5	271	GO:0010224	biological_process	response to UV-B	0.00426364	0.021569	1	17	19904	BCL2
M1321	5	272	GO:1902165	biological_process	regulation of intrinsic apoptotic signaling pathway in response to DNA damage by p53 class mediator	0.00426364	0.021569	1	17	19904	BCL2
M1321	5	273	GO:0042391	biological_process	regulation of membrane potential	0.00441896	0.0218706	2	428	19904	BCL2/MYC
M1321	5	274	GO:0048608	biological_process	reproductive structure development	0.00441896	0.0218706	2	428	19904	BCL2/MYC
M1321	5	275	GO:0030099	biological_process	myeloid cell differentiation	0.00443921	0.0218706	2	429	19904	IRF4/MYC
M1321	5	276	GO:0044427	cellular_component	chromosomal part	0.00446703	0.0218706	3	1586	19904	IRF4/MYC/ZBTB32
M1321	5	277	GO:0061458	biological_process	reproductive system development	0.00447983	0.0218706	2	431	19904	BCL2/MYC
M1321	5	278	GO:0009415	biological_process	response to water	0.00451399	0.0218706	1	18	19904	MYC
M1321	5	279	GO:0060252	biological_process	positive regulation of glial cell proliferation	0.00451399	0.0218706	1	18	19904	MYC
M1321	5	280	GO:0002295	biological_process	T-helper cell lineage commitment	0.00451399	0.0218706	1	18	19904	IRF4
M1321	5	281	GO:2000811	biological_process	negative regulation of anoikis	0.00451399	0.0218706	1	18	19904	BCL2
M1321	5	282	GO:1990776	biological_process	response to angiotensin	0.00451399	0.0218706	1	18	19904	MYC
M1321	5	283	GO:2001169	biological_process	regulation of ATP biosynthetic process	0.00451399	0.0218706	1	18	19904	MYC
M1321	5	284	GO:0010523	biological_process	negative regulation of calcium ion transport into cytosol	0.00451399	0.0218706	1	18	19904	BCL2
M1321	5	285	GO:0042325	biological_process	regulation of phosphorylation	0.00472259	0.0225829	3	1617	19904	BCL2/MYC/SEMA7A
M1321	5	286	GO:0048732	biological_process	gland development	0.0047273	0.0225829	2	443	19904	BCL2/MYC
M1321	5	287	GO:0002697	biological_process	regulation of immune effector process	0.0047482	0.0225829	2	444	19904	IRF4/SEMA7A
M1321	5	288	GO:0072074	biological_process	kidney mesenchyme development	0.00476428	0.0225829	1	19	19904	MYC
M1321	5	289	GO:0030728	biological_process	ovulation	0.00476428	0.0225829	1	19	19904	MYC
M1321	5	290	GO:0001228	molecular_function	transcriptional activator activity, RNA polymerase II transcription regulatory region sequence-specific binding	0.00479015	0.0225829	2	446	19904	IRF4/MYC
M1321	5	291	GO:0051249	biological_process	regulation of lymphocyte activation	0.00481119	0.0225829	2	447	19904	BCL2/IRF4
M1321	5	292	GO:0051051	biological_process	negative regulation of transport	0.00489579	0.0225829	2	451	19904	BCL2/MYC
M1321	5	293	GO:0032270	biological_process	positive regulation of cellular protein metabolic process	0.00490088	0.0225829	3	1638	19904	BCL2/MYC/SEMA7A
M1321	5	294	GO:0060249	biological_process	anatomical structure homeostasis	0.00491705	0.0225829	2	452	19904	BCL2/MYC
M1321	5	295	GO:0051674	biological_process	localization of cell	0.00494394	0.0225829	3	1643	19904	BCL2/MYC/SEMA7A
M1321	5	296	GO:0048870	biological_process	cell motility	0.00494394	0.0225829	3	1643	19904	BCL2/MYC/SEMA7A
M1321	5	297	GO:0044346	biological_process	fibroblast apoptotic process	0.00501453	0.0225829	1	20	19904	MYC
M1321	5	298	GO:0032616	biological_process	interleukin-13 production	0.00501453	0.0225829	1	20	19904	IRF4
M1321	5	299	GO:0061081	biological_process	positive regulation of myeloid leukocyte cytokine production involved in immune response	0.00501453	0.0225829	1	20	19904	SEMA7A
M1321	5	300	GO:0072111	biological_process	cell proliferation involved in kidney development	0.00501453	0.0225829	1	20	19904	MYC
M1322	8	1	GO:0002717	biological_process	positive regulation of natural killer cell mediated immunity	2.92208e-10	1.65974e-07	4	30	19904	CD160/KIR2DL4/KLRC2/KLRD1
M1322	8	2	GO:0023024	molecular_function	MHC class I protein complex binding	8.5186e-10	2.0408e-07	3	6	19904	CD160/KLRC2/KLRD1
M1322	8	3	GO:0042269	biological_process	regulation of natural killer cell mediated cytotoxicity	1.07789e-09	2.0408e-07	4	41	19904	CD160/KIR2DL4/KLRC2/KLRD1
M1322	8	4	GO:0002715	biological_process	regulation of natural killer cell mediated immunity	1.58484e-09	2.25047e-07	4	45	19904	CD160/KIR2DL4/KLRC2/KLRD1
M1322	8	5	GO:0042267	biological_process	natural killer cell mediated cytotoxicity	7.17841e-09	8.15467e-07	4	65	19904	CD160/KIR2DL4/KLRC2/KLRD1
M1322	8	6	GO:0002228	biological_process	natural killer cell mediated immunity	8.63045e-09	8.17016e-07	4	68	19904	CD160/KIR2DL4/KLRC2/KLRD1
M1322	8	7	GO:0001910	biological_process	regulation of leukocyte mediated cytotoxicity	1.28662e-08	1.044e-06	4	75	19904	CD160/KIR2DL4/KLRC2/KLRD1
M1322	8	8	GO:0031341	biological_process	regulation of cell killing	4.30392e-08	3.05578e-06	4	101	19904	CD160/KIR2DL4/KLRC2/KLRD1
M1322	8	9	GO:0002708	biological_process	positive regulation of lymphocyte mediated immunity	5.43467e-08	3.42988e-06	4	107	19904	CD160/KIR2DL4/KLRC2/KLRD1
M1322	8	10	GO:0001909	biological_process	leukocyte mediated cytotoxicity	6.77411e-08	3.8477e-06	4	113	19904	CD160/KIR2DL4/KLRC2/KLRD1
M1322	8	11	GO:0045954	biological_process	positive regulation of natural killer cell mediated cytotoxicity	9.76136e-08	4.62038e-06	3	25	19904	CD160/KLRC2/KLRD1
M1322	8	12	GO:0023023	molecular_function	MHC protein complex binding	9.76136e-08	4.62038e-06	3	25	19904	CD160/KLRC2/KLRD1
M1322	8	13	GO:0032394	molecular_function	MHC class Ib receptor activity	1.41361e-07	6.17638e-06	2	2	19904	CD160/KIR2DL4
M1322	8	14	GO:0002705	biological_process	positive regulation of leukocyte mediated immunity	1.60579e-07	6.51492e-06	4	140	19904	CD160/KIR2DL4/KLRC2/KLRD1
M1322	8	15	GO:0002706	biological_process	regulation of lymphocyte mediated immunity	2.48023e-07	9.3918e-06	4	156	19904	CD160/KIR2DL4/KLRC2/KLRD1
M1322	8	16	GO:0001906	biological_process	cell killing	5.23913e-07	1.85989e-05	4	188	19904	CD160/KIR2DL4/KLRC2/KLRD1
M1322	8	17	GO:0002684	biological_process	positive regulation of immune system process	7.82971e-07	2.61604e-05	6	1117	19904	CD160/DAPK2/KIR2DL4/KLRC2/KLRD1/TMIGD2
M1322	8	18	GO:0002703	biological_process	regulation of leukocyte mediated immunity	8.46976e-07	2.67268e-05	4	212	19904	CD160/KIR2DL4/KLRC2/KLRD1
M1322	8	19	GO:0001912	biological_process	positive regulation of leukocyte mediated cytotoxicity	9.33175e-07	2.7897e-05	3	52	19904	CD160/KLRC2/KLRD1
M1322	8	20	GO:0002699	biological_process	positive regulation of immune effector process	1.17259e-06	3.33014e-05	4	230	19904	CD160/KIR2DL4/KLRC2/KLRD1
M1322	8	21	GO:0043323	biological_process	positive regulation of natural killer cell degranulation	1.41276e-06	3.64748e-05	2	5	19904	CD160/KLRC2
M1322	8	22	GO:0043321	biological_process	regulation of natural killer cell degranulation	1.41276e-06	3.64748e-05	2	5	19904	CD160/KLRC2
M1322	8	23	GO:0002449	biological_process	lymphocyte mediated immunity	1.76911e-06	4.36893e-05	4	255	19904	CD160/KIR2DL4/KLRC2/KLRD1
M1322	8	24	GO:0031343	biological_process	positive regulation of cell killing	2.20525e-06	5.2191e-05	3	69	19904	CD160/KLRC2/KLRD1
M1322	8	25	GO:0003823	molecular_function	antigen binding	2.95501e-06	6.71378e-05	3	76	19904	CD160/KLRC2/KLRD1
M1322	8	26	GO:0002729	biological_process	positive regulation of natural killer cell cytokine production	3.95333e-06	8.31664e-05	2	8	19904	CD160/KIR2DL4
M1322	8	27	GO:1990405	molecular_function	protein antigen binding	3.95333e-06	8.31664e-05	2	8	19904	KLRC2/KLRD1
M1322	8	28	GO:0002370	biological_process	natural killer cell cytokine production	5.08183e-06	9.95339e-05	2	9	19904	CD160/KIR2DL4
M1322	8	29	GO:0002727	biological_process	regulation of natural killer cell cytokine production	5.08183e-06	9.95339e-05	2	9	19904	CD160/KIR2DL4
M1322	8	30	GO:0043320	biological_process	natural killer cell degranulation	6.35102e-06	0.000120246	2	10	19904	CD160/KLRC2
M1322	8	31	GO:0002682	biological_process	regulation of immune system process	9.331e-06	0.000167754	6	1702	19904	CD160/DAPK2/KIR2DL4/KLRC2/KLRD1/TMIGD2
M1322	8	32	GO:0045089	biological_process	positive regulation of innate immune response	9.45094e-06	0.000167754	4	389	19904	CD160/KIR2DL4/KLRC2/KLRD1
M1322	8	33	GO:0002697	biological_process	regulation of immune effector process	1.59274e-05	0.000274145	4	444	19904	CD160/KIR2DL4/KLRC2/KLRD1
M1322	8	34	GO:0045953	biological_process	negative regulation of natural killer cell mediated cytotoxicity	1.69156e-05	0.00028259	2	16	19904	KIR2DL4/KLRD1
M1322	8	35	GO:0045088	biological_process	regulation of innate immune response	1.84684e-05	0.000299715	4	461	19904	CD160/KIR2DL4/KLRC2/KLRD1
M1322	8	36	GO:0002716	biological_process	negative regulation of natural killer cell mediated immunity	1.91672e-05	0.000302416	2	17	19904	KIR2DL4/KLRD1
M1322	8	37	GO:0001911	biological_process	negative regulation of leukocyte mediated cytotoxicity	2.67615e-05	0.00041071	2	20	19904	KIR2DL4/KLRD1
M1322	8	38	GO:0031349	biological_process	positive regulation of defense response	2.74771e-05	0.00041071	4	510	19904	CD160/KIR2DL4/KLRC2/KLRD1
M1322	8	39	GO:0032816	biological_process	positive regulation of natural killer cell activation	3.56136e-05	0.000518681	2	23	19904	CD160/KLRC2
M1322	8	40	GO:0031342	biological_process	negative regulation of cell killing	3.88434e-05	0.000551577	2	24	19904	KIR2DL4/KLRD1
M1322	8	41	GO:0043302	biological_process	positive regulation of leukocyte degranulation	4.22126e-05	0.000584799	2	25	19904	CD160/KLRC2
M1322	8	42	GO:0002323	biological_process	natural killer cell activation involved in immune response	7.41748e-05	0.00100313	2	33	19904	CD160/KLRC2
M1322	8	43	GO:0032814	biological_process	regulation of natural killer cell activation	8.84506e-05	0.00116837	2	36	19904	CD160/KLRC2
M1322	8	44	GO:0038023	molecular_function	signaling receptor activity	0.000129284	0.00166894	5	1547	19904	CD160/KIR2DL4/KLRC2/KLRD1/TMIGD2
M1322	8	45	GO:0002707	biological_process	negative regulation of lymphocyte mediated immunity	0.00014502	0.00176071	2	46	19904	KIR2DL4/KLRD1
M1322	8	46	GO:0043300	biological_process	regulation of leukocyte degranulation	0.00014502	0.00176071	2	46	19904	CD160/KLRC2
M1322	8	47	GO:0002443	biological_process	leukocyte mediated immunity	0.000145837	0.00176071	4	782	19904	CD160/KIR2DL4/KLRC2/KLRD1
M1322	8	48	GO:0004871	molecular_function	signal transducer activity	0.000148792	0.00176071	5	1593	19904	CD160/KIR2DL4/KLRC2/KLRD1/TMIGD2
M1322	8	49	GO:0050778	biological_process	positive regulation of immune response	0.000158518	0.00183751	4	799	19904	CD160/KIR2DL4/KLRC2/KLRD1
M1322	8	50	GO:0051251	biological_process	positive regulation of lymphocyte activation	0.000165714	0.00188251	3	292	19904	CD160/KLRC2/TMIGD2
M1322	8	51	GO:0004872	molecular_function	receptor activity	0.000171025	0.00190475	5	1640	19904	CD160/KIR2DL4/KLRC2/KLRD1/TMIGD2
M1322	8	52	GO:0031226	cellular_component	intrinsic component of plasma membrane	0.000184391	0.00201412	5	1666	19904	CD160/ENTPD1/KIR2DL4/KLRC2/KLRD1
M1322	8	53	GO:0006968	biological_process	cellular defense response	0.000192808	0.00205339	2	53	19904	KIR2DL4/KLRC2
M1322	8	54	GO:0060089	molecular_function	molecular transducer activity	0.000195217	0.00205339	5	1686	19904	CD160/KIR2DL4/KLRC2/KLRD1/TMIGD2
M1322	8	55	GO:0002704	biological_process	negative regulation of leukocyte mediated immunity	0.000207696	0.00214493	2	55	19904	KIR2DL4/KLRD1
M1322	8	56	GO:0031295	biological_process	T cell costimulation	0.000223131	0.00226318	2	57	19904	CD160/TMIGD2
M1322	8	57	GO:0031294	biological_process	lymphocyte costimulation	0.000239112	0.00238273	2	59	19904	CD160/TMIGD2
M1322	8	58	GO:0002696	biological_process	positive regulation of leukocyte activation	0.000250717	0.0024553	3	336	19904	CD160/KLRC2/TMIGD2
M1322	8	59	GO:1903307	biological_process	positive regulation of regulated secretory pathway	0.000272712	0.00262074	2	63	19904	CD160/KLRC2
M1322	8	60	GO:0050867	biological_process	positive regulation of cell activation	0.000280358	0.00262074	3	349	19904	CD160/KLRC2/TMIGD2
M1322	8	61	GO:0002720	biological_process	positive regulation of cytokine production involved in immune response	0.000281453	0.00262074	2	64	19904	CD160/KIR2DL4
M1322	8	62	GO:0045824	biological_process	negative regulation of innate immune response	0.000299342	0.00270192	2	66	19904	KIR2DL4/KLRD1
M1322	8	63	GO:0002429	biological_process	immune response-activating cell surface receptor signaling pathway	0.000299685	0.00270192	3	357	19904	CD160/KLRC2/KLRD1
M1322	8	64	GO:0031347	biological_process	regulation of defense response	0.000314376	0.00279009	4	954	19904	CD160/KIR2DL4/KLRC2/KLRD1
M1322	8	65	GO:0045087	biological_process	innate immune response	0.000365309	0.00319224	4	992	19904	CD160/KIR2DL4/KLRC2/KLRD1
M1322	8	66	GO:0002768	biological_process	immune response-regulating cell surface receptor signaling pathway	0.00039147	0.00335729	3	391	19904	CD160/KLRC2/KLRD1
M1322	8	67	GO:1900280	biological_process	negative regulation of CD4-positive, alpha-beta T cell costimulation	0.000401929	0.00335729	1	1	19904	CD160
M1322	8	68	GO:0034423	cellular_component	autophagosome lumen	0.000401929	0.00335729	1	1	19904	DAPK2
M1322	8	69	GO:0030101	biological_process	natural killer cell activation	0.000531851	0.00437813	2	88	19904	CD160/KLRC2
M1322	8	70	GO:0002250	biological_process	adaptive immune response	0.000549483	0.00445866	3	439	19904	CD160/KLRC2/KLRD1
M1322	8	71	GO:0051249	biological_process	regulation of lymphocyte activation	0.00057926	0.00463408	3	447	19904	CD160/KLRC2/TMIGD2
M1322	8	72	GO:0050776	biological_process	regulation of immune response	0.000605582	0.00465576	4	1132	19904	CD160/KIR2DL4/KLRC2/KLRD1
M1322	8	73	GO:0002367	biological_process	cytokine production involved in immune response	0.000606561	0.00465576	2	94	19904	CD160/KIR2DL4
M1322	8	74	GO:0002718	biological_process	regulation of cytokine production involved in immune response	0.000606561	0.00465576	2	94	19904	CD160/KIR2DL4
M1322	8	75	GO:0045921	biological_process	positive regulation of exocytosis	0.00065904	0.00492642	2	98	19904	CD160/KLRC2
M1322	8	76	GO:0006955	biological_process	immune response	0.000659168	0.00492642	5	2179	19904	CD160/KIR2DL4/KLRC2/KLRD1/TMIGD2
M1322	8	77	GO:0032397	molecular_function	activating MHC class I receptor activity	0.000803717	0.00563594	1	2	19904	CD160
M1322	8	78	GO:0023030	molecular_function	MHC class Ib protein binding, via antigen binding groove	0.000803717	0.00563594	1	2	19904	KLRD1
M1322	8	79	GO:2000422	biological_process	regulation of eosinophil chemotaxis	0.000803717	0.00563594	1	2	19904	DAPK2
M1322	8	80	GO:1900279	biological_process	regulation of CD4-positive, alpha-beta T cell costimulation	0.000803717	0.00563594	1	2	19904	CD160
M1322	8	81	GO:2000424	biological_process	positive regulation of eosinophil chemotaxis	0.000803717	0.00563594	1	2	19904	DAPK2
M1322	8	82	GO:0002252	biological_process	immune effector process	0.000817965	0.0056659	4	1225	19904	CD160/KIR2DL4/KLRC2/KLRD1
M1322	8	83	GO:0001819	biological_process	positive regulation of cytokine production	0.00083148	0.00569013	3	506	19904	CD160/KIR2DL4/TMIGD2
M1322	8	84	GO:0002223	biological_process	stimulatory C-type lectin receptor signaling pathway	0.000859471	0.00581166	2	112	19904	KLRC2/KLRD1
M1322	8	85	GO:0002220	biological_process	innate immune response activating cell surface receptor signaling pathway	0.000905796	0.00605285	2	115	19904	KLRC2/KLRD1
M1322	8	86	GO:0002702	biological_process	positive regulation of production of molecular mediator of immune response	0.000921502	0.0060862	2	116	19904	CD160/KIR2DL4
M1322	8	87	GO:0002694	biological_process	regulation of leukocyte activation	0.000956599	0.00624538	3	531	19904	CD160/KLRC2/TMIGD2
M1322	8	88	GO:0002757	biological_process	immune response-activating signal transduction	0.00100984	0.00651807	3	541	19904	CD160/KLRC2/KLRD1
M1322	8	89	GO:0048584	biological_process	positive regulation of response to stimulus	0.00107157	0.0068388	5	2417	19904	CD160/DAPK2/KIR2DL4/KLRC2/KLRD1
M1322	8	90	GO:0002698	biological_process	negative regulation of immune effector process	0.00110294	0.0069608	2	127	19904	KIR2DL4/KLRD1
M1322	8	91	GO:0050865	biological_process	regulation of cell activation	0.00118687	0.00720681	3	572	19904	CD160/KLRC2/TMIGD2
M1322	8	92	GO:0002764	biological_process	immune response-regulating signaling pathway	0.00120499	0.00720681	3	575	19904	CD160/KLRC2/KLRD1
M1322	8	93	GO:0035783	biological_process	CD4-positive, alpha-beta T cell costimulation	0.00120536	0.00720681	1	3	19904	CD160
M1322	8	94	GO:0023025	molecular_function	MHC class Ib protein complex binding	0.00120536	0.00720681	1	3	19904	KLRD1
M1322	8	95	GO:2000524	biological_process	negative regulation of T cell costimulation	0.00120536	0.00720681	1	3	19904	CD160
M1322	8	96	GO:0004888	molecular_function	transmembrane signaling receptor activity	0.0012632	0.00747391	4	1374	19904	CD160/KIR2DL4/KLRC2/KLRD1
M1322	8	97	GO:0002683	biological_process	negative regulation of immune system process	0.0013563	0.00794202	3	599	19904	CD160/KIR2DL4/KLRD1
M1322	8	98	GO:0002253	biological_process	activation of immune response	0.00152628	0.0088462	3	624	19904	CD160/KLRC2/KLRD1
M1322	8	99	GO:2000418	biological_process	positive regulation of eosinophil migration	0.00160687	0.00921921	1	4	19904	DAPK2
M1322	8	100	GO:0002700	biological_process	regulation of production of molecular mediator of immune response	0.0018069	0.0102632	2	163	19904	CD160/KIR2DL4
M1322	8	101	GO:1903305	biological_process	regulation of regulated secretory pathway	0.0018509	0.010409	2	165	19904	CD160/KLRC2
M1322	8	102	GO:0002819	biological_process	regulation of adaptive immune response	0.00196315	0.0109321	2	170	19904	CD160/KLRD1
M1322	8	103	GO:0031698	molecular_function	beta-2 adrenergic receptor binding	0.00200823	0.0110745	1	5	19904	AKAP5
M1322	8	104	GO:0046649	biological_process	lymphocyte activation	0.00214202	0.0116987	3	702	19904	CD160/KLRC2/TMIGD2
M1322	8	105	GO:0005887	cellular_component	integral component of plasma membrane	0.00221084	0.0119596	4	1595	19904	ENTPD1/KIR2DL4/KLRC2/KLRD1
M1322	8	106	GO:0023029	molecular_function	MHC class Ib protein binding	0.00240946	0.0124416	1	6	19904	KLRD1
M1322	8	107	GO:2000416	biological_process	regulation of eosinophil migration	0.00240946	0.0124416	1	6	19904	DAPK2
M1322	8	108	GO:2000523	biological_process	regulation of T cell costimulation	0.00240946	0.0124416	1	6	19904	CD160
M1322	8	109	GO:0098837	cellular_component	postsynaptic recycling endosome	0.00240946	0.0124416	1	6	19904	AKAP5
M1322	8	110	GO:0032393	molecular_function	MHC class I receptor activity	0.00240946	0.0124416	1	6	19904	CD160
M1322	8	111	GO:0002440	biological_process	production of molecular mediator of immune response	0.0024439	0.0125057	2	190	19904	CD160/KIR2DL4
M1322	8	112	GO:0002285	biological_process	lymphocyte activation involved in immune response	0.00249476	0.012652	2	192	19904	CD160/KLRC2
M1322	8	113	GO:0001817	biological_process	regulation of cytokine production	0.00264852	0.0133129	3	756	19904	CD160/KIR2DL4/TMIGD2
M1322	8	114	GO:0001816	biological_process	cytokine production	0.00269889	0.0134471	3	761	19904	CD160/KIR2DL4/TMIGD2
M1322	8	115	GO:0005516	molecular_function	calmodulin binding	0.00275655	0.013615	2	202	19904	AKAP5/DAPK2
M1322	8	116	GO:0002857	biological_process	positive regulation of natural killer cell mediated immune response to tumor cell	0.00281054	0.0136443	1	7	19904	CD160
M1322	8	117	GO:0030346	molecular_function	protein phosphatase 2B binding	0.00281054	0.0136443	1	7	19904	AKAP5
M1322	8	118	GO:0050870	biological_process	positive regulation of T cell activation	0.00314402	0.0151339	2	216	19904	CD160/TMIGD2
M1322	8	119	GO:0001915	biological_process	negative regulation of T cell mediated cytotoxicity	0.00321148	0.0153287	1	8	19904	KLRD1
M1322	8	120	GO:0034112	biological_process	positive regulation of homotypic cell-cell adhesion	0.00340593	0.0161214	2	225	19904	CD160/TMIGD2
M1322	8	121	GO:0017157	biological_process	regulation of exocytosis	0.00343565	0.0161277	2	226	19904	CD160/KLRC2
M1322	8	122	GO:1903039	biological_process	positive regulation of leukocyte cell-cell adhesion	0.00349545	0.0162739	2	228	19904	CD160/TMIGD2
M1322	8	123	GO:0002855	biological_process	regulation of natural killer cell mediated immune response to tumor cell	0.00361228	0.0165466	1	9	19904	CD160
M1322	8	124	GO:0002423	biological_process	natural killer cell mediated immune response to tumor cell	0.00361228	0.0165466	1	9	19904	CD160
M1322	8	125	GO:0006952	biological_process	defense response	0.00365978	0.01663	4	1827	19904	CD160/KIR2DL4/KLRC2/KLRD1
M1322	8	126	GO:0080134	biological_process	regulation of response to stress	0.00375675	0.0169352	4	1840	19904	CD160/KIR2DL4/KLRC2/KLRD1
M1322	8	127	GO:0004382	molecular_function	guanosine-diphosphatase activity	0.00401294	0.0178074	1	10	19904	ENTPD1
M1322	8	128	GO:0045134	molecular_function	uridine-diphosphatase activity	0.00401294	0.0178074	1	10	19904	ENTPD1
M1322	8	129	GO:0098845	cellular_component	postsynaptic endosome	0.00481383	0.0211958	1	12	19904	AKAP5
M1322	8	130	GO:0022409	biological_process	positive regulation of cell-cell adhesion	0.00489904	0.021405	2	271	19904	CD160/TMIGD2
M1322	8	131	GO:0030246	molecular_function	carbohydrate binding	0.00504093	0.0218569	2	275	19904	KLRC2/KLRD1
M1322	8	132	GO:0008179	molecular_function	adenylate cyclase binding	0.00521407	0.0224363	1	13	19904	AKAP5
M1322	8	133	GO:1903532	biological_process	positive regulation of secretion by cell	0.00558997	0.0229413	2	290	19904	CD160/KLRC2
M1322	8	134	GO:0050777	biological_process	negative regulation of immune response	0.00558997	0.0229413	2	290	19904	KIR2DL4/KLRD1
M1322	8	135	GO:0017110	molecular_function	nucleoside-diphosphatase activity	0.00561416	0.0229413	1	14	19904	ENTPD1
M1322	8	136	GO:0002839	biological_process	positive regulation of immune response to tumor cell	0.00561416	0.0229413	1	14	19904	CD160
M1322	8	137	GO:2000774	biological_process	positive regulation of cellular senescence	0.00561416	0.0229413	1	14	19904	KIR2DL4
M1322	8	138	GO:0002836	biological_process	positive regulation of response to tumor cell	0.00561416	0.0229413	1	14	19904	CD160
M1322	8	139	GO:0009134	biological_process	nucleoside diphosphate catabolic process	0.00561416	0.0229413	1	14	19904	ENTPD1
M1322	8	140	GO:0032403	molecular_function	protein complex binding	0.00565808	0.0229556	3	988	19904	CD160/KLRC2/KLRD1
M1322	8	141	GO:0034656	biological_process	nucleobase-containing small molecule catabolic process	0.00601412	0.0242271	1	15	19904	ENTPD1
M1322	8	142	GO:0045765	biological_process	regulation of angiogenesis	0.00616557	0.0246623	2	305	19904	CD160/TMIGD2
M1322	8	143	GO:0002758	biological_process	innate immune response-activating signal transduction	0.00632351	0.0251172	2	309	19904	KLRC2/KLRD1
M1322	8	144	GO:0090343	biological_process	positive regulation of cell aging	0.00641393	0.0252994	1	16	19904	KIR2DL4
M1322	8	145	GO:0050811	molecular_function	GABA receptor binding	0.0068136	0.0266905	1	17	19904	AKAP5
M1322	8	146	GO:0051047	biological_process	positive regulation of secretion	0.00693238	0.0269698	2	324	19904	CD160/KLRC2
M1322	8	147	GO:1901342	biological_process	regulation of vasculature development	0.00722542	0.0279186	2	331	19904	CD160/TMIGD2
M1322	8	148	GO:0002218	biological_process	activation of innate immune response	0.00731018	0.0280553	2	333	19904	KLRC2/KLRD1
M1322	8	149	GO:0050863	biological_process	regulation of T cell activation	0.0073954	0.0280774	2	335	19904	CD160/TMIGD2
M1322	8	150	GO:0031348	biological_process	negative regulation of defense response	0.00756722	0.0280774	2	339	19904	KIR2DL4/KLRD1
M1322	8	151	GO:0002837	biological_process	regulation of immune response to tumor cell	0.00761252	0.0280774	1	19	19904	CD160
M1322	8	152	GO:0002834	biological_process	regulation of response to tumor cell	0.00761252	0.0280774	1	19	19904	CD160
M1322	8	153	GO:2000353	biological_process	positive regulation of endothelial cell apoptotic process	0.00761252	0.0280774	1	19	19904	CD160
M1322	8	154	GO:0048245	biological_process	eosinophil chemotaxis	0.00761252	0.0280774	1	19	19904	DAPK2
M1322	8	155	GO:0007194	biological_process	negative regulation of adenylate cyclase activity	0.00801178	0.0288018	1	20	19904	AKAP5
M1322	8	156	GO:0030815	biological_process	negative regulation of cAMP metabolic process	0.00801178	0.0288018	1	20	19904	AKAP5
M1322	8	157	GO:0031690	molecular_function	adrenergic receptor binding	0.00801178	0.0288018	1	20	19904	AKAP5
M1322	8	158	GO:0030818	biological_process	negative regulation of cAMP biosynthetic process	0.00801178	0.0288018	1	20	19904	AKAP5
M1322	8	159	GO:1903037	biological_process	regulation of leukocyte cell-cell adhesion	0.00831779	0.0297139	2	356	19904	CD160/TMIGD2
M1322	8	160	GO:0034110	biological_process	regulation of homotypic cell-cell adhesion	0.00849916	0.030172	2	360	19904	CD160/TMIGD2
M1322	8	161	GO:0002418	biological_process	immune response to tumor cell	0.00880985	0.0310807	1	22	19904	CD160
M1322	8	162	GO:0030800	biological_process	negative regulation of cyclic nucleotide metabolic process	0.00920868	0.0313206	1	23	19904	AKAP5
M1322	8	163	GO:0050860	biological_process	negative regulation of T cell receptor signaling pathway	0.00920868	0.0313206	1	23	19904	CD160
M1322	8	164	GO:1900273	biological_process	positive regulation of long-term synaptic potentiation	0.00920868	0.0313206	1	23	19904	AKAP5
M1322	8	165	GO:0031280	biological_process	negative regulation of cyclase activity	0.00920868	0.0313206	1	23	19904	AKAP5
M1322	8	166	GO:0072677	biological_process	eosinophil migration	0.00920868	0.0313206	1	23	19904	DAPK2
M1322	8	167	GO:0030803	biological_process	negative regulation of cyclic nucleotide biosynthetic process	0.00920868	0.0313206	1	23	19904	AKAP5
M1322	8	168	GO:0002710	biological_process	negative regulation of T cell mediated immunity	0.00960737	0.0322899	1	24	19904	KLRD1
M1322	8	169	GO:0090023	biological_process	positive regulation of neutrophil chemotaxis	0.00960737	0.0322899	1	24	19904	DAPK2
M1322	8	170	GO:0051350	biological_process	negative regulation of lyase activity	0.0100059	0.0328518	1	25	19904	AKAP5
M1322	8	171	GO:0010738	biological_process	regulation of protein kinase A signaling	0.0100059	0.0328518	1	25	19904	AKAP5
M1322	8	172	GO:0034237	molecular_function	protein kinase A regulatory subunit binding	0.0100059	0.0328518	1	25	19904	AKAP5
M1322	8	173	GO:0042104	biological_process	positive regulation of activated T cell proliferation	0.0100059	0.0328518	1	25	19904	TMIGD2
M1322	8	174	GO:0030809	biological_process	negative regulation of nucleotide biosynthetic process	0.0104043	0.0337695	1	26	19904	AKAP5
M1322	8	175	GO:1900372	biological_process	negative regulation of purine nucleotide biosynthetic process	0.0104043	0.0337695	1	26	19904	AKAP5
M1322	8	176	GO:0043235	cellular_component	receptor complex	0.0106122	0.0342486	2	404	19904	KLRC2/KLRD1
M1322	8	177	GO:0071624	biological_process	positive regulation of granulocyte chemotaxis	0.0108026	0.034666	1	27	19904	DAPK2
M1322	8	178	GO:0045321	biological_process	leukocyte activation	0.0109691	0.0350024	3	1253	19904	CD160/KLRC2/TMIGD2
M1322	8	179	GO:1902624	biological_process	positive regulation of neutrophil migration	0.0115987	0.0367407	1	29	19904	DAPK2
M1322	8	180	GO:0045785	biological_process	positive regulation of cell adhesion	0.0116432	0.0367407	2	424	19904	CD160/TMIGD2
M1322	8	181	GO:0060341	biological_process	regulation of cellular localization	0.0119352	0.0374398	3	1292	19904	AKAP5/CD160/KLRC2
M1322	8	182	GO:0050858	biological_process	negative regulation of antigen receptor-mediated signaling pathway	0.0119966	0.0374398	1	30	19904	CD160
M1322	8	183	GO:0090022	biological_process	regulation of neutrophil chemotaxis	0.0123943	0.0384696	1	31	19904	DAPK2
M1322	8	184	GO:0042287	molecular_function	MHC protein binding	0.0127918	0.0394878	1	32	19904	KLRD1
M1322	8	185	GO:0022407	biological_process	regulation of cell-cell adhesion	0.013551	0.0414901	2	459	19904	CD160/TMIGD2
M1322	8	186	GO:0002347	biological_process	response to tumor cell	0.0135865	0.0414901	1	34	19904	CD160
M1322	8	187	GO:0043276	biological_process	anoikis	0.0139837	0.0420251	1	35	19904	DAPK2
M1322	8	188	GO:1904037	biological_process	positive regulation of epithelial cell apoptotic process	0.0139837	0.0420251	1	35	19904	CD160
M1322	8	189	GO:0001914	biological_process	regulation of T cell mediated cytotoxicity	0.0139837	0.0420251	1	35	19904	KLRD1
M1322	8	190	GO:2000516	biological_process	positive regulation of CD4-positive, alpha-beta T cell activation	0.0147776	0.0441771	1	37	19904	CD160
M1322	8	191	GO:0070489	biological_process	T cell aggregation	0.0152299	0.0449391	2	488	19904	CD160/TMIGD2
M1322	8	192	GO:0042110	biological_process	T cell activation	0.0152299	0.0449391	2	488	19904	CD160/TMIGD2
M1322	8	193	GO:0001775	biological_process	cell activation	0.0153094	0.0449391	3	1415	19904	CD160/KLRC2/TMIGD2
M1322	8	194	GO:0071593	biological_process	lymphocyte aggregation	0.0153489	0.0449391	2	490	19904	CD160/TMIGD2
M1322	8	195	GO:0010737	biological_process	protein kinase A signaling	0.0155709	0.0453552	1	39	19904	AKAP5
M1322	8	196	GO:0070486	biological_process	leukocyte aggregation	0.0157084	0.0455224	2	496	19904	CD160/TMIGD2
M1322	8	197	GO:0015026	molecular_function	coreceptor activity	0.0159673	0.0460126	1	40	19904	TMIGD2
M1322	8	198	GO:0035590	biological_process	purinergic nucleotide receptor signaling pathway	0.0163636	0.0460126	1	41	19904	ENTPD1
M1322	8	199	GO:1902622	biological_process	regulation of neutrophil migration	0.0163636	0.0460126	1	41	19904	DAPK2
M1322	8	200	GO:0050856	biological_process	regulation of T cell receptor signaling pathway	0.0163636	0.0460126	1	41	19904	CD160
M1322	8	201	GO:0046006	biological_process	regulation of activated T cell proliferation	0.0163636	0.0460126	1	41	19904	TMIGD2
M1322	8	202	GO:0002385	biological_process	mucosal immune response	0.0163636	0.0460126	1	41	19904	CD160
M1322	8	203	GO:0001913	biological_process	T cell mediated cytotoxicity	0.0167598	0.0468944	1	42	19904	KLRD1
M1322	8	204	GO:0001525	biological_process	angiogenesis	0.0169958	0.0473217	2	517	19904	CD160/TMIGD2
M1322	8	205	GO:0032590	cellular_component	dendrite membrane	0.0171558	0.0475342	1	43	19904	AKAP5
M1322	8	206	GO:2000772	biological_process	regulation of cellular senescence	0.0175517	0.048395	1	44	19904	KIR2DL4
M1322	8	207	GO:0002251	biological_process	organ or tissue specific immune response	0.0179475	0.048704	1	45	19904	CD160
M1322	8	208	GO:0050798	biological_process	activated T cell proliferation	0.0179475	0.048704	1	45	19904	TMIGD2
M1322	8	209	GO:1900271	biological_process	regulation of long-term synaptic potentiation	0.0179475	0.048704	1	45	19904	AKAP5
M1322	8	210	GO:0060627	biological_process	regulation of vesicle-mediated transport	0.0180068	0.048704	2	533	19904	CD160/KLRC2
M1322	8	211	GO:0043299	biological_process	leukocyte degranulation	0.0182635	0.0491643	2	537	19904	CD160/KLRC2
M1322	8	212	GO:0007159	biological_process	leukocyte cell-cell adhesion	0.0185219	0.0496246	2	541	19904	CD160/TMIGD2
M1324	8	1	GO:0023024	molecular_function	MHC class I protein complex binding	2.11871e-06	0.00117019	2	6	19904	KLRC2/KLRD1
M1324	8	2	GO:1990405	molecular_function	protein antigen binding	3.95333e-06	0.00117019	2	8	19904	KLRC2/KLRD1
M1324	8	3	GO:0045954	biological_process	positive regulation of natural killer cell mediated cytotoxicity	4.22126e-05	0.00624747	2	25	19904	KLRC2/KLRD1
M1324	8	4	GO:0023023	molecular_function	MHC protein complex binding	4.22126e-05	0.00624747	2	25	19904	KLRC2/KLRD1
M1324	8	5	GO:0002717	biological_process	positive regulation of natural killer cell mediated immunity	6.11468e-05	0.00723978	2	30	19904	KLRC2/KLRD1
M1324	8	6	GO:0042269	biological_process	regulation of natural killer cell mediated cytotoxicity	0.000115011	0.0113477	2	41	19904	KLRC2/KLRD1
M1324	8	7	GO:0002715	biological_process	regulation of natural killer cell mediated immunity	0.000138743	0.0117337	2	45	19904	KLRC2/KLRD1
M1324	8	8	GO:0001912	biological_process	positive regulation of leukocyte mediated cytotoxicity	0.000185569	0.0137321	2	52	19904	KLRC2/KLRD1
M1324	8	9	GO:0042267	biological_process	natural killer cell mediated cytotoxicity	0.000290329	0.0169959	2	65	19904	KLRC2/KLRD1
M1324	8	10	GO:0002228	biological_process	natural killer cell mediated immunity	0.000317774	0.0169959	2	68	19904	KLRC2/KLRD1
M1324	8	11	GO:0031343	biological_process	positive regulation of cell killing	0.000327194	0.0169959	2	69	19904	KLRC2/KLRD1
M1324	8	12	GO:0001910	biological_process	regulation of leukocyte mediated cytotoxicity	0.00038656	0.0169959	2	75	19904	KLRC2/KLRD1
M1324	8	13	GO:0003823	molecular_function	antigen binding	0.000396927	0.0169959	2	76	19904	KLRC2/KLRD1
M1324	8	14	GO:0060755	biological_process	negative regulation of mast cell chemotaxis	0.000401929	0.0169959	1	1	19904	RIN3
M1324	8	15	GO:0031341	biological_process	regulation of cell killing	0.000699798	0.0268116	2	101	19904	KLRC2/KLRD1
M1324	8	16	GO:0002708	biological_process	positive regulation of lymphocyte mediated immunity	0.000784904	0.0268116	2	107	19904	KLRC2/KLRD1
M1324	8	17	GO:0023030	molecular_function	MHC class Ib protein binding, via antigen binding groove	0.000803717	0.0268116	1	2	19904	KLRD1
M1324	8	18	GO:0002223	biological_process	stimulatory C-type lectin receptor signaling pathway	0.000859471	0.0268116	2	112	19904	KLRC2/KLRD1
M1324	8	19	GO:0001909	biological_process	leukocyte mediated cytotoxicity	0.000874781	0.0268116	2	113	19904	KLRC2/KLRD1
M1324	8	20	GO:0002220	biological_process	innate immune response activating cell surface receptor signaling pathway	0.000905796	0.0268116	2	115	19904	KLRC2/KLRD1
M1324	8	21	GO:0060627	biological_process	regulation of vesicle-mediated transport	0.0009671	0.027263	3	533	19904	APBA2/KLRC2/RIN3
M1324	8	22	GO:0023025	molecular_function	MHC class Ib protein complex binding	0.00120536	0.0324352	1	3	19904	KLRD1
M1324	8	23	GO:0002705	biological_process	positive regulation of leukocyte mediated immunity	0.00133778	0.0344333	2	140	19904	KLRC2/KLRD1
M1324	8	24	GO:0030425	cellular_component	dendrite	0.00148431	0.036613	3	618	19904	APBA2/GABARAPL1/RIN3
M1324	8	25	GO:0051387	biological_process	negative regulation of neurotrophin TRK receptor signaling pathway	0.00160687	0.0377266	1	4	19904	SPRY2
M1324	8	26	GO:0002706	biological_process	regulation of lymphocyte mediated immunity	0.00165691	0.0377266	2	156	19904	KLRC2/KLRD1
M1324	8	27	GO:1903305	biological_process	regulation of regulated secretory pathway	0.0018509	0.0405827	2	165	19904	APBA2/KLRC2
M1324	8	28	GO:0043323	biological_process	positive regulation of natural killer cell degranulation	0.00200823	0.0407542	1	5	19904	KLRC2
M1324	8	29	GO:0043321	biological_process	regulation of natural killer cell degranulation	0.00200823	0.0407542	1	5	19904	KLRC2
M1324	8	30	GO:0031256	cellular_component	leading edge membrane	0.00207859	0.0407542	2	175	19904	GABARAPL1/SPRY2
M1324	8	31	GO:0001906	biological_process	cell killing	0.00239355	0.0407542	2	188	19904	KLRC2/KLRD1
M1324	8	32	GO:0060437	biological_process	lung growth	0.00240946	0.0407542	1	6	19904	SPRY2
M1324	8	33	GO:0023029	molecular_function	MHC class Ib protein binding	0.00240946	0.0407542	1	6	19904	KLRD1
M1324	8	34	GO:1902747	biological_process	negative regulation of lens fiber cell differentiation	0.00240946	0.0407542	1	6	19904	SPRY2
M1324	8	35	GO:0097494	biological_process	regulation of vesicle size	0.00240946	0.0407542	1	6	19904	RIN3
M1324	8	36	GO:0060449	biological_process	bud elongation involved in lung branching	0.00281054	0.0462177	1	7	19904	SPRY2
M1324	8	37	GO:0002703	biological_process	regulation of leukocyte mediated immunity	0.00303083	0.0475299	2	212	19904	KLRC2/KLRD1
M1324	8	38	GO:0060753	biological_process	regulation of mast cell chemotaxis	0.00321148	0.0475299	1	8	19904	RIN3
M1324	8	39	GO:1902746	biological_process	regulation of lens fiber cell differentiation	0.00321148	0.0475299	1	8	19904	SPRY2
M1324	8	40	GO:0001915	biological_process	negative regulation of T cell mediated cytotoxicity	0.00321148	0.0475299	1	8	19904	KLRD1
M1324	8	41	GO:0017157	biological_process	regulation of exocytosis	0.00343565	0.0496074	2	226	19904	APBA2/KLRC2
M1325	10	1	GO:0072010	biological_process	glomerular epithelium development	6.2335e-05	0.0454962	2	24	19904	CD34/PROM1
M1325	10	2	GO:0048646	biological_process	anatomical structure formation involved in morphogenesis	0.000176707	0.0454962	5	1235	19904	CD34/H2AFY/MBOAT7/PROM1/SPINK2
M1325	10	3	GO:0035850	biological_process	epithelial cell differentiation involved in kidney development	0.000184356	0.0454962	2	41	19904	CD34/PROM1
M1325	10	4	GO:0061005	biological_process	cell differentiation involved in kidney development	0.00029724	0.0454962	2	52	19904	CD34/PROM1
M1325	10	5	GO:0032835	biological_process	glomerulus development	0.000409229	0.0454962	2	61	19904	CD34/PROM1
M1325	10	6	GO:0030858	biological_process	positive regulation of epithelial cell differentiation	0.000479028	0.0454962	2	66	19904	H2AFY/PROM1
M1325	10	7	GO:1900035	biological_process	negative regulation of cellular response to heat	0.000502412	0.0454962	1	1	19904	CD34
M1325	10	8	GO:1903226	biological_process	positive regulation of endodermal cell differentiation	0.000502412	0.0454962	1	1	19904	H2AFY
M1325	10	9	GO:0036053	cellular_component	glomerular endothelium fenestra	0.000502412	0.0454962	1	1	19904	CD34
M1325	10	10	GO:0019216	biological_process	regulation of lipid metabolic process	0.000857696	0.0464881	3	398	19904	FLT3/H2AFY/MBOAT7
M1325	10	11	GO:0072209	biological_process	metanephric mesangial cell differentiation	0.0010046	0.0464881	1	2	19904	CD34
M1325	10	12	GO:0072254	biological_process	metanephric glomerular mesangial cell differentiation	0.0010046	0.0464881	1	2	19904	CD34
M1325	10	13	GO:0071914	cellular_component	prominosome	0.0010046	0.0464881	1	2	19904	PROM1
M1325	10	14	GO:1904815	biological_process	negative regulation of protein localization to chromosome, telomeric region	0.0010046	0.0464881	1	2	19904	H2AFY
M1325	10	15	GO:0035759	biological_process	mesangial cell-matrix adhesion	0.0010046	0.0464881	1	2	19904	CD34
M1325	10	16	GO:0072009	biological_process	nephron epithelium development	0.00137116	0.0464881	2	112	19904	CD34/PROM1
M1325	10	17	GO:0072011	biological_process	glomerular endothelium development	0.00150655	0.0464881	1	3	19904	CD34
M1325	10	18	GO:0044467	biological_process	glial cell-derived neurotrophic factor secretion	0.00150655	0.0464881	1	3	19904	CD34
M1325	10	19	GO:0072139	biological_process	glomerular parietal epithelial cell differentiation	0.00150655	0.0464881	1	3	19904	PROM1
M1325	10	20	GO:0033128	biological_process	negative regulation of histone phosphorylation	0.00150655	0.0464881	1	3	19904	H2AFY
M1325	10	21	GO:1900168	biological_process	positive regulation of glial cell-derived neurotrophic factor secretion	0.00150655	0.0464881	1	3	19904	CD34
M1325	10	22	GO:0047750	molecular_function	cholestenol delta-isomerase activity	0.00150655	0.0464881	1	3	19904	EBPL
M1325	10	23	GO:1900166	biological_process	regulation of glial cell-derived neurotrophic factor secretion	0.00150655	0.0464881	1	3	19904	CD34
M1325	10	24	GO:2000768	biological_process	positive regulation of nephron tubule epithelial cell differentiation	0.00150655	0.0464881	1	3	19904	PROM1
M1325	10	25	GO:0005720	cellular_component	nuclear heterochromatin	0.00200828	0.0464881	1	4	19904	H2AFY
M1325	10	26	GO:0050707	biological_process	regulation of cytokine secretion	0.00200828	0.0464881	1	4	19904	CD34
M1325	10	27	GO:0043199	molecular_function	sulfate binding	0.00200828	0.0464881	1	4	19904	CD34
M1325	10	28	GO:0050715	biological_process	positive regulation of cytokine secretion	0.00200828	0.0464881	1	4	19904	CD34
M1325	10	29	GO:0001739	cellular_component	sex chromatin	0.00200828	0.0464881	1	4	19904	H2AFY
M1325	10	30	GO:0071657	biological_process	positive regulation of granulocyte colony-stimulating factor production	0.00200828	0.0464881	1	4	19904	CD34
M1325	10	31	GO:1901258	biological_process	positive regulation of macrophage colony-stimulating factor production	0.00200828	0.0464881	1	4	19904	CD34
M1325	10	32	GO:0050663	biological_process	cytokine secretion	0.00200828	0.0464881	1	4	19904	CD34
M1325	10	33	GO:2000698	biological_process	positive regulation of epithelial cell differentiation involved in kidney development	0.00200828	0.0464881	1	4	19904	PROM1
M1325	10	34	GO:1901837	biological_process	negative regulation of transcription of nuclear large rRNA transcript from RNA polymerase I promoter	0.00200828	0.0464881	1	4	19904	H2AFY
M1325	10	35	GO:0072073	biological_process	kidney epithelium development	0.00210037	0.0464881	2	139	19904	CD34/PROM1
M1325	10	36	GO:0072006	biological_process	nephron development	0.00222107	0.0464881	2	143	19904	CD34/PROM1
M1325	10	37	GO:1903224	biological_process	regulation of endodermal cell differentiation	0.00250979	0.0464881	1	5	19904	H2AFY
M1325	10	38	GO:0071655	biological_process	regulation of granulocyte colony-stimulating factor production	0.00250979	0.0464881	1	5	19904	CD34
M1325	10	39	GO:0034093	biological_process	positive regulation of maintenance of sister chromatid cohesion	0.00250979	0.0464881	1	5	19904	H2AFY
M1325	10	40	GO:0071611	biological_process	granulocyte colony-stimulating factor production	0.00250979	0.0464881	1	5	19904	CD34
M1325	10	41	GO:0034184	biological_process	positive regulation of maintenance of mitotic sister chromatid cohesion	0.00250979	0.0464881	1	5	19904	H2AFY
M1325	10	42	GO:0001740	cellular_component	Barr body	0.00250979	0.0464881	1	5	19904	H2AFY
M1325	10	43	GO:0061086	biological_process	negative regulation of histone H3-K27 methylation	0.00250979	0.0464881	1	5	19904	H2AFY
M1325	10	44	GO:0072223	biological_process	metanephric glomerular mesangium development	0.00250979	0.0464881	1	5	19904	CD34
M1325	10	45	GO:0030856	biological_process	regulation of epithelial cell differentiation	0.00280405	0.0477062	2	161	19904	H2AFY/PROM1
M1325	10	46	GO:0051572	biological_process	negative regulation of histone H3-K4 methylation	0.00301106	0.0477062	1	6	19904	H2AFY
M1325	10	47	GO:0010385	molecular_function	double-stranded methylated DNA binding	0.00301106	0.0477062	1	6	19904	H2AFY
M1325	10	48	GO:0002318	biological_process	myeloid progenitor cell differentiation	0.00301106	0.0477062	1	6	19904	FLT3
M1325	10	49	GO:1901256	biological_process	regulation of macrophage colony-stimulating factor production	0.00301106	0.0477062	1	6	19904	CD34
M1325	10	50	GO:0036301	biological_process	macrophage colony-stimulating factor production	0.00301106	0.0477062	1	6	19904	CD34
M1325	10	51	GO:0072008	biological_process	glomerular mesangial cell differentiation	0.00301106	0.0477062	1	6	19904	CD34
M1325	10	52	GO:0005021	molecular_function	vascular endothelial growth factor-activated receptor activity	0.00351211	0.0477062	1	7	19904	FLT3
M1325	10	53	GO:0071971	biological_process	extracellular exosome assembly	0.00351211	0.0477062	1	7	19904	CD34
M1325	10	54	GO:1900004	biological_process	negative regulation of serine-type endopeptidase activity	0.00351211	0.0477062	1	7	19904	SPINK2
M1325	10	55	GO:0035726	biological_process	common myeloid progenitor cell proliferation	0.00351211	0.0477062	1	7	19904	FLT3
M1325	10	56	GO:0072007	biological_process	mesangial cell differentiation	0.00351211	0.0477062	1	7	19904	CD34
M1325	10	57	GO:1902572	biological_process	negative regulation of serine-type peptidase activity	0.00351211	0.0477062	1	7	19904	SPINK2
M1325	10	58	GO:0038001	biological_process	paracrine signaling	0.00351211	0.0477062	1	7	19904	CD34
M1325	10	59	GO:0016479	biological_process	negative regulation of transcription from RNA polymerase I promoter	0.00351211	0.0477062	1	7	19904	H2AFY
M1325	10	60	GO:1900038	biological_process	negative regulation of cellular response to hypoxia	0.00351211	0.0477062	1	7	19904	CD34
M1325	10	61	GO:0072239	biological_process	metanephric glomerulus vasculature development	0.00401294	0.0480962	1	8	19904	CD34
M1325	10	62	GO:0034182	biological_process	regulation of maintenance of mitotic sister chromatid cohesion	0.00401294	0.0480962	1	8	19904	H2AFY
M1325	10	63	GO:0000182	molecular_function	rDNA binding	0.00401294	0.0480962	1	8	19904	H2AFY
M1325	10	64	GO:0071169	biological_process	establishment of protein localization to chromatin	0.00401294	0.0480962	1	8	19904	H2AFY
M1325	10	65	GO:0060290	biological_process	transdifferentiation	0.00401294	0.0480962	1	8	19904	CD34
M1325	10	66	GO:0034091	biological_process	regulation of maintenance of sister chromatid cohesion	0.00401294	0.0480962	1	8	19904	H2AFY
M1325	10	67	GO:0000805	cellular_component	X chromosome	0.00401294	0.0480962	1	8	19904	H2AFY
M1325	10	68	GO:0072071	biological_process	kidney interstitial fibroblast differentiation	0.00401294	0.0480962	1	8	19904	CD34
M1325	10	69	GO:0006629	biological_process	lipid metabolic process	0.00409231	0.0483367	4	1447	19904	EBPL/FLT3/H2AFY/MBOAT7
M1327	11	1	GO:0008074	cellular_component	guanylate cyclase complex, soluble	2.77673e-07	0.000110396	2	2	19904	GUCY1A3/GUCY1B3
M1327	11	2	GO:0046068	biological_process	cGMP metabolic process	4.55242e-07	0.000110396	3	29	19904	GUCY1A3/GUCY1B3/PDE5A
M1327	11	3	GO:0004383	molecular_function	guanylate cyclase activity	7.76079e-06	0.00125466	2	8	19904	GUCY1A3/GUCY1B3
M1327	11	4	GO:0009187	biological_process	cyclic nucleotide metabolic process	2.76931e-05	0.00335779	3	112	19904	GUCY1A3/GUCY1B3/PDE5A
M1327	11	5	GO:0016849	molecular_function	phosphorus-oxygen lyase activity	5.79782e-05	0.00468657	2	21	19904	GUCY1A3/GUCY1B3
M1327	11	6	GO:0009975	molecular_function	cyclase activity	5.79782e-05	0.00468657	2	21	19904	GUCY1A3/GUCY1B3
M1327	11	7	GO:0006182	biological_process	cGMP biosynthetic process	6.98079e-05	0.00483669	2	23	19904	GUCY1A3/GUCY1B3
M1327	11	8	GO:0005201	molecular_function	extracellular matrix structural constituent	9.4377e-05	0.00521274	3	169	19904	MGP/OGN/SRPX
M1327	11	9	GO:0007263	biological_process	nitric oxide mediated signal transduction	9.67313e-05	0.00521274	2	27	19904	GUCY1A3/GUCY1B3
M1327	11	10	GO:0099554	biological_process	trans-synaptic signaling by soluble gas, modulating synaptic transmission	0.000552653	0.0191455	1	1	19904	GUCY1B3
M1327	11	11	GO:0099543	biological_process	trans-synaptic signaling by soluble gas	0.000552653	0.0191455	1	1	19904	GUCY1B3
M1327	11	12	GO:0099548	biological_process	trans-synaptic signaling by nitric oxide	0.000552653	0.0191455	1	1	19904	GUCY1B3
M1327	11	13	GO:0099555	biological_process	trans-synaptic signaling by nitric oxide, modulating synaptic transmission	0.000552653	0.0191455	1	1	19904	GUCY1B3
M1327	11	14	GO:0047805	molecular_function	cytidylate cyclase activity	0.000552653	0.0191455	1	1	19904	GUCY1B3
M1327	11	15	GO:0008147	molecular_function	structural constituent of bone	0.00110503	0.029001	1	2	19904	MGP
M1327	11	16	GO:0070165	biological_process	positive regulation of adiponectin secretion	0.00110503	0.029001	1	2	19904	C1QTNF3
M1327	11	17	GO:0052652	biological_process	cyclic purine nucleotide metabolic process	0.00115573	0.029001	2	93	19904	GUCY1A3/GUCY1B3
M1327	11	18	GO:0009190	biological_process	cyclic nucleotide biosynthetic process	0.00115573	0.029001	2	93	19904	GUCY1A3/GUCY1B3
M1327	11	19	GO:0032561	molecular_function	guanyl ribonucleotide binding	0.00119592	0.029001	3	402	19904	GUCY1A3/GUCY1B3/PDE5A
M1327	11	20	GO:0019001	molecular_function	guanyl nucleotide binding	0.00119592	0.029001	3	402	19904	GUCY1A3/GUCY1B3/PDE5A
M1327	11	21	GO:0038060	biological_process	nitric oxide-cGMP-mediated signaling pathway	0.00165713	0.0382717	1	3	19904	GUCY1B3
M1327	11	22	GO:0060244	biological_process	negative regulation of cell proliferation involved in contact inhibition	0.00220895	0.0472412	1	4	19904	SRPX
M1327	11	23	GO:0009150	biological_process	purine ribonucleotide metabolic process	0.00252887	0.0472412	3	522	19904	GUCY1A3/GUCY1B3/PDE5A
M1327	11	24	GO:0020037	molecular_function	heme binding	0.00270187	0.0472412	2	143	19904	GUCY1A3/GUCY1B3
M1327	11	25	GO:0046069	biological_process	cGMP catabolic process	0.00276049	0.0472412	1	5	19904	PDE5A
M1327	11	26	GO:0071638	biological_process	negative regulation of monocyte chemotactic protein-1 production	0.00276049	0.0472412	1	5	19904	C1QTNF3
M1327	11	27	GO:0010750	biological_process	positive regulation of nitric oxide mediated signal transduction	0.00276049	0.0472412	1	5	19904	GUCY1A3
M1327	11	28	GO:0009259	biological_process	ribonucleotide metabolic process	0.0027702	0.0472412	3	539	19904	GUCY1A3/GUCY1B3/PDE5A
M1327	11	29	GO:0046906	molecular_function	tetrapyrrole binding	0.00308508	0.0472412	2	153	19904	GUCY1A3/GUCY1B3
M1327	11	30	GO:0019693	biological_process	ribose phosphate metabolic process	0.00308759	0.0472412	3	560	19904	GUCY1A3/GUCY1B3/PDE5A
M1327	11	31	GO:0006163	biological_process	purine nucleotide metabolic process	0.00316636	0.0472412	3	565	19904	GUCY1A3/GUCY1B3/PDE5A
M1327	11	32	GO:0070163	biological_process	regulation of adiponectin secretion	0.00331175	0.0472412	1	6	19904	C1QTNF3
M1327	11	33	GO:0070162	biological_process	adiponectin secretion	0.00331175	0.0472412	1	6	19904	C1QTNF3
M1327	11	34	GO:0060087	biological_process	relaxation of vascular smooth muscle	0.00331175	0.0472412	1	6	19904	GUCY1A3
M1328	8	1	GO:0019221	biological_process	cytokine-mediated signaling pathway	1.02636e-07	7.29745e-05	6	793	19904	CCL17/CCL22/CD80/CFLAR/FSCN1/TNFRSF8
M1328	8	2	GO:0071345	biological_process	cellular response to cytokine stimulus	7.46399e-07	0.000265345	6	1108	19904	CCL17/CCL22/CD80/CFLAR/FSCN1/TNFRSF8
M1328	8	3	GO:0034097	biological_process	response to cytokine	1.16667e-06	0.000276501	6	1195	19904	CCL17/CCL22/CD80/CFLAR/FSCN1/TNFRSF8
M1328	8	4	GO:0071356	biological_process	cellular response to tumor necrosis factor	3.24426e-06	0.000576667	4	297	19904	CCL17/CCL22/CFLAR/TNFRSF8
M1328	8	5	GO:0034612	biological_process	response to tumor necrosis factor	4.30833e-06	0.000612645	4	319	19904	CCL17/CCL22/CFLAR/TNFRSF8
M1328	8	6	GO:1903055	biological_process	positive regulation of extracellular matrix organization	4.22126e-05	0.0050022	2	25	19904	CFLAR/FSCN1
M1328	8	7	GO:0070374	biological_process	positive regulation of ERK1 and ERK2 cascade	5.72024e-05	0.00581013	3	204	19904	CCL17/CCL22/CFLAR
M1328	8	8	GO:0005126	molecular_function	cytokine receptor binding	0.000137294	0.0097571	3	274	19904	CCL17/CCL22/CFLAR
M1328	8	9	GO:1903053	biological_process	regulation of extracellular matrix organization	0.000157987	0.0097571	2	48	19904	CFLAR/FSCN1
M1328	8	10	GO:0048020	molecular_function	CCR chemokine receptor binding	0.000157987	0.0097571	2	48	19904	CCL17/CCL22
M1328	8	11	GO:0070372	biological_process	regulation of ERK1 and ERK2 cascade	0.000164043	0.0097571	3	291	19904	CCL17/CCL22/CFLAR
M1328	8	12	GO:0008009	molecular_function	chemokine activity	0.000164677	0.0097571	2	49	19904	CCL17/CCL22
M1328	8	13	GO:0070371	biological_process	ERK1 and ERK2 cascade	0.000201517	0.0110214	3	312	19904	CCL17/CCL22/CFLAR
M1328	8	14	GO:0048247	biological_process	lymphocyte chemotaxis	0.000272712	0.0138499	2	63	19904	CCL17/CCL22
M1328	8	15	GO:0002548	biological_process	monocyte chemotaxis	0.00030849	0.0146224	2	67	19904	CCL17/CCL22
M1328	8	16	GO:0042379	molecular_function	chemokine receptor binding	0.000356268	0.015317	2	72	19904	CCL17/CCL22
M1328	8	17	GO:0051148	biological_process	negative regulation of muscle cell differentiation	0.00036623	0.015317	2	73	19904	CCL17/CFLAR
M1328	8	18	GO:0001934	biological_process	positive regulation of protein phosphorylation	0.000397403	0.0156974	4	1014	19904	CCL17/CCL22/CD80/CFLAR
M1328	8	19	GO:0042327	biological_process	positive regulation of phosphorylation	0.000515016	0.0184336	4	1085	19904	CCL17/CCL22/CD80/CFLAR
M1328	8	20	GO:0070098	biological_process	chemokine-mediated signaling pathway	0.000519868	0.0184336	2	87	19904	CCL17/CCL22
M1328	8	21	GO:1902533	biological_process	positive regulation of intracellular signal transduction	0.000571593	0.0184336	4	1115	19904	CCL17/CCL22/CD80/CFLAR
M1328	8	22	GO:0030593	biological_process	neutrophil chemotaxis	0.000699798	0.0184336	2	101	19904	CCL17/CCL22
M1328	8	23	GO:0010562	biological_process	positive regulation of phosphorus metabolic process	0.000716333	0.0184336	4	1183	19904	CCL17/CCL22/CD80/CFLAR
M1328	8	24	GO:0045937	biological_process	positive regulation of phosphate metabolic process	0.000716333	0.0184336	4	1183	19904	CCL17/CCL22/CD80/CFLAR
M1328	8	25	GO:0031729	molecular_function	CCR4 chemokine receptor binding	0.000803717	0.0184336	1	2	19904	CCL17
M1328	8	26	GO:1903943	biological_process	regulation of hepatocyte apoptotic process	0.000803717	0.0184336	1	2	19904	CFLAR
M1328	8	27	GO:0032639	biological_process	TRAIL production	0.000803717	0.0184336	1	2	19904	TNFRSF8
M1328	8	28	GO:0032759	biological_process	positive regulation of TRAIL production	0.000803717	0.0184336	1	2	19904	TNFRSF8
M1328	8	29	GO:0032679	biological_process	regulation of TRAIL production	0.000803717	0.0184336	1	2	19904	TNFRSF8
M1328	8	30	GO:1903944	biological_process	negative regulation of hepatocyte apoptotic process	0.000803717	0.0184336	1	2	19904	CFLAR
M1328	8	31	GO:1901740	biological_process	negative regulation of myoblast fusion	0.000803717	0.0184336	1	2	19904	CFLAR
M1328	8	32	GO:0031401	biological_process	positive regulation of protein modification process	0.000913027	0.0198542	4	1261	19904	CCL17/CCL22/CD80/CFLAR
M1328	8	33	GO:0072676	biological_process	lymphocyte migration	0.000921502	0.0198542	2	116	19904	CCL17/CCL22
M1328	8	34	GO:1990266	biological_process	neutrophil migration	0.00100201	0.0205142	2	121	19904	CCL17/CCL22
M1328	8	35	GO:0043410	biological_process	positive regulation of MAPK cascade	0.00100984	0.0205142	3	541	19904	CCL17/CCL22/CFLAR
M1328	8	36	GO:0071621	biological_process	granulocyte chemotaxis	0.00105188	0.0207747	2	124	19904	CCL17/CCL22
M1328	8	37	GO:0034242	biological_process	negative regulation of syncytium formation by plasma membrane fusion	0.00120536	0.0231625	1	3	19904	CFLAR
M1328	8	38	GO:0097530	biological_process	granulocyte migration	0.00149321	0.0278655	2	148	19904	CCL17/CCL22
M1328	8	39	GO:0001932	biological_process	regulation of protein phosphorylation	0.00155915	0.0278655	4	1453	19904	CCL17/CCL22/CD80/CFLAR
M1328	8	40	GO:0044393	cellular_component	microspike	0.00160687	0.0278655	1	4	19904	FSCN1
M1328	8	41	GO:0030035	biological_process	microspike assembly	0.00160687	0.0278655	1	4	19904	FSCN1
M1328	8	42	GO:0033209	biological_process	tumor necrosis factor-mediated signaling pathway	0.00205525	0.0327511	2	174	19904	CFLAR/TNFRSF8
M1328	8	43	GO:0071346	biological_process	cellular response to interferon-gamma	0.00210206	0.0327511	2	176	19904	CCL17/CCL22
M1328	8	44	GO:0071347	biological_process	cellular response to interleukin-1	0.00224553	0.0327511	2	182	19904	CCL17/CCL22
M1328	8	45	GO:0042325	biological_process	regulation of phosphorylation	0.00232675	0.0327511	4	1617	19904	CCL17/CCL22/CD80/CFLAR
M1328	8	46	GO:0051147	biological_process	regulation of muscle cell differentiation	0.00234371	0.0327511	2	186	19904	CCL17/CFLAR
M1328	8	47	GO:0043408	biological_process	regulation of MAPK cascade	0.00236807	0.0327511	3	727	19904	CCL17/CCL22/CFLAR
M1328	8	48	GO:0072126	biological_process	positive regulation of glomerular mesangial cell proliferation	0.00240946	0.0327511	1	6	19904	CFLAR
M1328	8	49	GO:0097342	cellular_component	ripoptosome	0.00240946	0.0327511	1	6	19904	CFLAR
M1328	8	50	GO:0045627	biological_process	positive regulation of T-helper 1 cell differentiation	0.00240946	0.0327511	1	6	19904	CD80
M1328	8	51	GO:0031265	cellular_component	CD95 death-inducing signaling complex	0.00240946	0.0327511	1	6	19904	CFLAR
M1328	8	52	GO:0032534	biological_process	regulation of microvillus assembly	0.00240946	0.0327511	1	6	19904	FSCN1
M1328	8	53	GO:0032270	biological_process	positive regulation of cellular protein metabolic process	0.00244136	0.0327511	4	1638	19904	CCL17/CCL22/CD80/CFLAR
M1328	8	54	GO:0009967	biological_process	positive regulation of signal transduction	0.00261779	0.0339223	4	1669	19904	CCL17/CCL22/CD80/CFLAR
M1328	8	55	GO:0034341	biological_process	response to interferon-gamma	0.00262409	0.0339223	2	197	19904	CCL17/CCL22
M1328	8	56	GO:0051345	biological_process	positive regulation of hydrolase activity	0.00277042	0.0344533	3	768	19904	CCL17/CCL22/CFLAR
M1328	8	57	GO:0014732	biological_process	skeletal muscle atrophy	0.00281054	0.0344533	1	7	19904	CFLAR
M1328	8	58	GO:0030046	biological_process	parallel actin filament bundle assembly	0.00281054	0.0344533	1	7	19904	FSCN1
M1328	8	59	GO:0070555	biological_process	response to interleukin-1	0.00291963	0.0345649	2	208	19904	CCL17/CCL22
M1328	8	60	GO:0097529	biological_process	myeloid leukocyte migration	0.00294724	0.0345649	2	209	19904	CCL17/CCL22
M1328	8	61	GO:0051247	biological_process	positive regulation of protein metabolic process	0.00296548	0.0345649	4	1726	19904	CCL17/CCL22/CD80/CFLAR
M1328	8	62	GO:1901724	biological_process	positive regulation of cell proliferation involved in kidney development	0.00321148	0.0351286	1	8	19904	CFLAR
M1328	8	63	GO:0014866	biological_process	skeletal myofibril assembly	0.00321148	0.0351286	1	8	19904	CFLAR
M1328	8	64	GO:0090091	biological_process	positive regulation of extracellular matrix disassembly	0.00321148	0.0351286	1	8	19904	FSCN1
M1328	8	65	GO:0014891	biological_process	striated muscle atrophy	0.00321148	0.0351286	1	8	19904	CFLAR
M1328	8	66	GO:0030595	biological_process	leukocyte chemotaxis	0.00343565	0.0361164	2	226	19904	CCL17/CCL22
M1328	8	67	GO:0031264	cellular_component	death-inducing signaling complex	0.00361228	0.0361164	1	9	19904	CFLAR
M1328	8	68	GO:0097200	molecular_function	cysteine-type endopeptidase activity involved in execution phase of apoptosis	0.00361228	0.0361164	1	9	19904	CFLAR
M1328	8	69	GO:0072124	biological_process	regulation of glomerular mesangial cell proliferation	0.00361228	0.0361164	1	9	19904	CFLAR
M1328	8	70	GO:0005125	molecular_function	cytokine activity	0.00370863	0.0361164	2	235	19904	CCL17/CCL22
M1328	8	71	GO:0019220	biological_process	regulation of phosphate metabolic process	0.00386319	0.0361164	4	1854	19904	CCL17/CCL22/CD80/CFLAR
M1328	8	72	GO:0023056	biological_process	positive regulation of signaling	0.00389399	0.0361164	4	1858	19904	CCL17/CCL22/CD80/CFLAR
M1328	8	73	GO:0051174	biological_process	regulation of phosphorus metabolic process	0.00392496	0.0361164	4	1862	19904	CCL17/CCL22/CD80/CFLAR
M1328	8	74	GO:0045625	biological_process	regulation of T-helper 1 cell differentiation	0.00401294	0.0361164	1	10	19904	CD80
M1328	8	75	GO:0071803	biological_process	positive regulation of podosome assembly	0.00401294	0.0361164	1	10	19904	FSCN1
M1328	8	76	GO:0090193	biological_process	positive regulation of glomerulus development	0.00401294	0.0361164	1	10	19904	CFLAR
M1328	8	77	GO:0072110	biological_process	glomerular mesangial cell proliferation	0.00401294	0.0361164	1	10	19904	CFLAR
M1328	8	78	GO:0097199	molecular_function	cysteine-type endopeptidase activity involved in apoptotic signaling pathway	0.00401294	0.0361164	1	10	19904	CFLAR
M1328	8	79	GO:2000347	biological_process	positive regulation of hepatocyte proliferation	0.00401294	0.0361164	1	10	19904	CFLAR
M1328	8	80	GO:0010647	biological_process	positive regulation of cell communication	0.00415469	0.0369248	4	1891	19904	CCL17/CCL22/CD80/CFLAR
M1328	8	81	GO:1902531	biological_process	regulation of intracellular signal transduction	0.0044274	0.0388627	4	1924	19904	CCL17/CCL22/CD80/CFLAR
M1328	8	82	GO:0040011	biological_process	locomotion	0.00465092	0.0398624	4	1950	19904	CCL17/CCL22/CD80/FSCN1
M1328	8	83	GO:0031399	biological_process	regulation of protein modification process	0.00471242	0.0398624	4	1957	19904	CCL17/CCL22/CD80/CFLAR
M1328	8	84	GO:0014889	biological_process	muscle atrophy	0.00481383	0.0398624	1	12	19904	CFLAR
M1328	8	85	GO:0000165	biological_process	MAPK cascade	0.00500659	0.0398624	3	946	19904	CCL17/CCL22/CFLAR
M1328	8	86	GO:0023014	biological_process	signal transduction by protein phosphorylation	0.00500659	0.0398624	3	946	19904	CCL17/CCL22/CFLAR
M1328	8	87	GO:0006468	biological_process	protein phosphorylation	0.00518725	0.0398624	4	2009	19904	CCL17/CCL22/CD80/CFLAR
M1328	8	88	GO:0097284	biological_process	hepatocyte apoptotic process	0.00521407	0.0398624	1	13	19904	CFLAR
M1328	8	89	GO:0071801	biological_process	regulation of podosome assembly	0.00521407	0.0398624	1	13	19904	FSCN1
M1328	8	90	GO:1901722	biological_process	regulation of cell proliferation involved in kidney development	0.00521407	0.0398624	1	13	19904	CFLAR
M1328	8	91	GO:0090192	biological_process	regulation of glomerulus development	0.00521407	0.0398624	1	13	19904	CFLAR
M1328	8	92	GO:0014842	biological_process	regulation of skeletal muscle satellite cell proliferation	0.00521407	0.0398624	1	13	19904	CFLAR
M1328	8	93	GO:0032530	biological_process	regulation of microvillus organization	0.00521407	0.0398624	1	13	19904	FSCN1
M1328	8	94	GO:0001664	molecular_function	G-protein coupled receptor binding	0.00555254	0.0415552	2	289	19904	CCL17/CCL22
M1328	8	95	GO:0032725	biological_process	positive regulation of granulocyte macrophage colony-stimulating factor production	0.00561416	0.0415552	1	14	19904	CD80
M1328	8	96	GO:0051707	biological_process	response to other organism	0.00573894	0.0415552	3	993	19904	BATF3/CCL22/CD80
M1328	8	97	GO:0043207	biological_process	response to external biotic stimulus	0.0057552	0.0415552	3	994	19904	BATF3/CCL22/CD80
M1328	8	98	GO:0097153	molecular_function	cysteine-type endopeptidase activity involved in apoptotic process	0.00601412	0.0415552	1	15	19904	CFLAR
M1328	8	99	GO:0010715	biological_process	regulation of extracellular matrix disassembly	0.00601412	0.0415552	1	15	19904	FSCN1
M1328	8	100	GO:0014841	biological_process	skeletal muscle satellite cell proliferation	0.00601412	0.0415552	1	15	19904	CFLAR
M1328	8	101	GO:0072109	biological_process	glomerular mesangium development	0.00601412	0.0415552	1	15	19904	CFLAR
M1328	8	102	GO:0014857	biological_process	regulation of skeletal muscle cell proliferation	0.00601412	0.0415552	1	15	19904	CFLAR
M1328	8	103	GO:0060326	biological_process	cell chemotaxis	0.00608729	0.0415552	2	303	19904	CCL17/CCL22
M1328	8	104	GO:0030033	biological_process	microvillus assembly	0.00641393	0.0415552	1	16	19904	FSCN1
M1328	8	105	GO:0032604	biological_process	granulocyte macrophage colony-stimulating factor production	0.00641393	0.0415552	1	16	19904	CD80
M1328	8	106	GO:0071732	biological_process	cellular response to nitric oxide	0.00641393	0.0415552	1	16	19904	CFLAR
M1328	8	107	GO:2000345	biological_process	regulation of hepatocyte proliferation	0.00641393	0.0415552	1	16	19904	CFLAR
M1328	8	108	GO:0010832	biological_process	negative regulation of myotube differentiation	0.00641393	0.0415552	1	16	19904	CFLAR
M1328	8	109	GO:0032645	biological_process	regulation of granulocyte macrophage colony-stimulating factor production	0.00641393	0.0415552	1	16	19904	CD80
M1328	8	110	GO:0009607	biological_process	response to biotic stimulus	0.00642907	0.0415552	3	1034	19904	BATF3/CCL22/CD80
M1328	8	111	GO:0014856	biological_process	skeletal muscle cell proliferation	0.0068136	0.0432542	1	17	19904	CFLAR
M1328	8	112	GO:0071800	biological_process	podosome assembly	0.0068136	0.0432542	1	17	19904	FSCN1
M1328	8	113	GO:1902170	biological_process	cellular response to reactive nitrogen species	0.00721313	0.0453853	1	18	19904	CFLAR
M1328	8	114	GO:1901739	biological_process	regulation of myoblast fusion	0.00761252	0.0474781	1	19	19904	CFLAR
M1328	8	115	GO:0005123	molecular_function	death receptor binding	0.00801178	0.0482743	1	20	19904	CFLAR
M1328	8	116	GO:0045063	biological_process	T-helper 1 cell differentiation	0.00801178	0.0482743	1	20	19904	CD80
M1328	8	117	GO:0072111	biological_process	cell proliferation involved in kidney development	0.00801178	0.0482743	1	20	19904	CFLAR
M1328	8	118	GO:0071731	biological_process	response to nitric oxide	0.00801178	0.0482743	1	20	19904	CFLAR
M1328	8	119	GO:0045624	biological_process	positive regulation of T-helper cell differentiation	0.00841089	0.0498345	1	21	19904	CD80
M1328	8	120	GO:0043011	biological_process	myeloid dendritic cell differentiation	0.00841089	0.0498345	1	21	19904	BATF3
M1329	11	1	GO:0097284	biological_process	hepatocyte apoptotic process	2.15868e-05	0.0102951	2	13	19904	KRT18/KRT8
M1329	11	2	GO:0098641	molecular_function	cadherin binding involved in cell-cell adhesion	4.22795e-05	0.0102951	2	18	19904	EPCAM/KRT18
M1329	11	3	GO:0098632	molecular_function	protein binding involved in cell-cell adhesion	0.000321949	0.0256107	2	49	19904	EPCAM/KRT18
M1329	11	4	GO:0070062	cellular_component	extracellular exosome	0.000379161	0.0256107	6	2084	19904	EPCAM/FXYD3/KRT18/KRT8/S100A14/TSPAN8
M1329	11	5	GO:0065010	cellular_component	extracellular membrane-bounded organelle	0.000381173	0.0256107	6	2086	19904	EPCAM/FXYD3/KRT18/KRT8/S100A14/TSPAN8
M1329	11	6	GO:1903561	cellular_component	extracellular vesicle	0.000399673	0.0256107	6	2104	19904	EPCAM/FXYD3/KRT18/KRT8/S100A14/TSPAN8
M1329	11	7	GO:0043230	cellular_component	extracellular organelle	0.000401772	0.0256107	6	2106	19904	EPCAM/FXYD3/KRT18/KRT8/S100A14/TSPAN8
M1329	11	8	GO:0098631	molecular_function	protein binding involved in cell adhesion	0.00042071	0.0256107	2	56	19904	EPCAM/KRT18
M1329	11	9	GO:0097110	molecular_function	scaffold protein binding	0.000499182	0.0270113	2	61	19904	KRT18/KRT8
M1329	11	10	GO:0042379	molecular_function	chemokine receptor binding	0.000694909	0.0338421	2	72	19904	C10orf99/S100A14
M1329	11	11	GO:1902488	biological_process	cholangiocyte apoptotic process	0.00110503	0.0475407	1	2	19904	KRT18
M1329	11	12	GO:0045095	cellular_component	keratin filament	0.00123081	0.0475407	2	96	19904	KRT18/KRT8
M1329	11	13	GO:2000145	biological_process	regulation of cell motility	0.00126905	0.0475407	4	944	19904	C10orf99/EPCAM/S100A14/SMIM22
M1329	11	14	GO:1904019	biological_process	epithelial cell apoptotic process	0.00149755	0.0478328	2	106	19904	KRT18/KRT8
M1329	11	15	GO:0050900	biological_process	leukocyte migration	0.00160229	0.0478328	3	445	19904	C10orf99/EPCAM/S100A14
M1329	11	16	GO:0070268	biological_process	cornification	0.00166971	0.0478328	2	112	19904	KRT18/KRT8
M1329	11	17	GO:0051270	biological_process	regulation of cellular component movement	0.00173014	0.0478328	4	1026	19904	C10orf99/EPCAM/S100A14/SMIM22
M1329	11	18	GO:0040012	biological_process	regulation of locomotion	0.00176795	0.0478328	4	1032	19904	C10orf99/EPCAM/S100A14/SMIM22
M1330	7	1	GO:0046935	molecular_function	1-phosphatidylinositol-3-kinase regulator activity	1.26927e-05	0.00489788	2	16	19904	SOCS2/SOCS3
M1330	7	2	GO:0035014	molecular_function	phosphatidylinositol 3-kinase regulator activity	2.00833e-05	0.00489788	2	20	19904	SOCS2/SOCS3
M1330	7	3	GO:0046426	biological_process	negative regulation of JAK-STAT cascade	2.6729e-05	0.00489788	2	23	19904	SOCS2/SOCS3
M1330	7	4	GO:1904893	biological_process	negative regulation of STAT cascade	2.9154e-05	0.00489788	2	24	19904	SOCS2/SOCS3
M1330	7	5	GO:0005942	cellular_component	phosphatidylinositol 3-kinase complex	4.28501e-05	0.00575905	2	29	19904	SOCS2/SOCS3
M1330	7	6	GO:0071354	biological_process	cellular response to interleukin-6	8.21712e-05	0.00920318	2	40	19904	SBNO2/SOCS3
M1330	7	7	GO:0070741	biological_process	response to interleukin-6	9.95922e-05	0.00956085	2	44	19904	SBNO2/SOCS3
M1330	7	8	GO:0043551	biological_process	regulation of phosphatidylinositol 3-kinase activity	0.000150399	0.0116516	2	54	19904	SOCS2/SOCS3
M1330	7	9	GO:0046854	biological_process	phosphatidylinositol phosphorylation	0.000156049	0.0116516	2	55	19904	SOCS2/SOCS3
M1330	7	10	GO:0043550	biological_process	regulation of lipid kinase activity	0.000224988	0.0151192	2	66	19904	SOCS2/SOCS3
M1330	7	11	GO:0046834	biological_process	lipid phosphorylation	0.000253138	0.0154645	2	70	19904	SOCS2/SOCS3
M1330	7	12	GO:0032101	biological_process	regulation of response to external stimulus	0.000333622	0.016881	4	1147	19904	CD46/SBNO2/SEMA4B/SOCS3
M1330	7	13	GO:0071348	biological_process	cellular response to interleukin-11	0.000351688	0.016881	1	1	19904	SBNO2
M1330	7	14	GO:0008269	molecular_function	JAK pathway signal transduction adaptor activity	0.000351688	0.016881	1	1	19904	SOCS2
M1330	7	15	GO:1990830	biological_process	cellular response to leukemia inhibitory factor	0.000400039	0.017185	2	88	19904	SBNO2/SOCS3
M1330	7	16	GO:1990823	biological_process	response to leukemia inhibitory factor	0.000409166	0.017185	2	89	19904	SBNO2/SOCS3
M1330	7	17	GO:1903725	biological_process	regulation of phospholipid metabolic process	0.000456324	0.0180382	2	94	19904	SOCS2/SOCS3
M1330	7	18	GO:0050727	biological_process	regulation of inflammatory response	0.000545137	0.0197433	3	511	19904	CD46/SBNO2/SOCS3
M1330	7	19	GO:0048640	biological_process	negative regulation of developmental growth	0.000558219	0.0197433	2	104	19904	SEMA4B/SOCS2
M1330	7	20	GO:0071105	biological_process	response to interleukin-11	0.00070327	0.0205477	1	2	19904	SBNO2
M1330	7	21	GO:0098706	biological_process	ferric iron import across plasma membrane	0.00070327	0.0205477	1	2	19904	STEAP4
M1330	7	22	GO:0033216	biological_process	ferric iron import	0.00070327	0.0205477	1	2	19904	STEAP4
M1330	7	23	GO:0097461	biological_process	ferric iron import into cell	0.00070327	0.0205477	1	2	19904	STEAP4
M1330	7	24	GO:0046425	biological_process	regulation of JAK-STAT cascade	0.00102231	0.0268956	2	141	19904	SOCS2/SOCS3
M1330	7	25	GO:0008823	molecular_function	cupric reductase activity	0.00105475	0.0268956	1	3	19904	STEAP4
M1330	7	26	GO:0052851	molecular_function	ferric-chelate reductase (NADPH) activity	0.00105475	0.0268956	1	3	19904	STEAP4
M1330	7	27	GO:1904892	biological_process	regulation of STAT cascade	0.00108063	0.0268956	2	145	19904	SOCS2/SOCS3
M1330	7	28	GO:1903034	biological_process	regulation of response to wounding	0.00115968	0.0269906	3	662	19904	CD46/SBNO2/SOCS3
M1330	7	29	GO:0040008	biological_process	regulation of growth	0.00116477	0.0269906	3	663	19904	SEMA4B/SOCS2/SOCS3
M1330	7	30	GO:0007259	biological_process	JAK-STAT cascade	0.00139577	0.0307322	2	165	19904	SOCS2/SOCS3
M1330	7	31	GO:0097696	biological_process	STAT cascade	0.00148067	0.0307322	2	170	19904	SOCS2/SOCS3
M1330	7	32	GO:0002366	biological_process	leukocyte activation involved in immune response	0.00148521	0.0307322	3	721	19904	CD46/SBNO2/SERPINB1
M1330	7	33	GO:0002263	biological_process	cell activation involved in immune response	0.00150917	0.0307322	3	725	19904	CD46/SBNO2/SERPINB1
M1330	7	34	GO:0046488	biological_process	phosphatidylinositol metabolic process	0.00173129	0.0328044	2	184	19904	SOCS2/SOCS3
M1330	7	35	GO:0060708	biological_process	spongiotrophoblast differentiation	0.00175738	0.0328044	1	5	19904	SOCS3
M1330	7	36	GO:0002079	cellular_component	inner acrosomal membrane	0.00175738	0.0328044	1	5	19904	CD46
M1330	7	37	GO:0048585	biological_process	negative regulation of response to stimulus	0.00190079	0.0345224	4	1809	19904	CD46/SEMA4B/SOCS2/SOCS3
M1330	7	38	GO:0015677	biological_process	copper ion import	0.00210854	0.0354235	1	6	19904	STEAP4
M1330	7	39	GO:0033212	biological_process	iron assimilation	0.00210854	0.0354235	1	6	19904	STEAP4
M1330	7	40	GO:0072675	biological_process	osteoclast fusion	0.00210854	0.0354235	1	6	19904	SBNO2
M1330	7	41	GO:0045595	biological_process	regulation of cell differentiation	0.0022415	0.0359314	4	1890	19904	CD46/SEMA4B/SOCS2/SOCS3
M1330	7	42	GO:0006954	biological_process	inflammatory response	0.00243578	0.0359314	3	856	19904	CD46/SBNO2/SOCS3
M1330	7	43	GO:0019207	molecular_function	kinase regulator activity	0.00244032	0.0359314	2	219	19904	SOCS2/SOCS3
M1330	7	44	GO:0097459	biological_process	iron ion import into cell	0.00245959	0.0359314	1	7	19904	STEAP4
M1330	7	45	GO:0097286	biological_process	iron ion import	0.00245959	0.0359314	1	7	19904	STEAP4
M1330	7	46	GO:0098711	biological_process	iron ion import across plasma membrane	0.00245959	0.0359314	1	7	19904	STEAP4
M1330	7	47	GO:0016723	molecular_function	oxidoreductase activity, oxidizing metal ions, NAD or NADP as acceptor	0.00281054	0.0401847	1	8	19904	STEAP4
M1330	7	48	GO:0045926	biological_process	negative regulation of growth	0.00304231	0.0424889	2	245	19904	SEMA4B/SOCS2
M1330	7	49	GO:0043382	biological_process	positive regulation of memory T cell differentiation	0.00316138	0.0424889	1	9	19904	CD46
M1330	7	50	GO:0072674	biological_process	multinuclear osteoclast differentiation	0.00316138	0.0424889	1	9	19904	SBNO2
M1330	7	51	GO:0040007	biological_process	growth	0.00325305	0.0428637	3	947	19904	SEMA4B/SOCS2/SOCS3
M1330	7	52	GO:0031347	biological_process	regulation of defense response	0.00332219	0.0429329	3	954	19904	CD46/SBNO2/SOCS3
M1330	7	53	GO:0005131	molecular_function	growth hormone receptor binding	0.00351211	0.0445309	1	10	19904	SOCS2
M1330	7	54	GO:0030258	biological_process	lipid modification	0.00362755	0.0451429	2	268	19904	SOCS2/SOCS3
M1330	7	55	GO:0006955	biological_process	immune response	0.00381553	0.0455397	4	2179	19904	CD46/SBNO2/SERPINB1/SOCS3
M1330	7	56	GO:0045597	biological_process	positive regulation of cell differentiation	0.00384306	0.0455397	3	1004	19904	CD46/SOCS2/SOCS3
M1330	7	57	GO:0040015	biological_process	negative regulation of multicellular organism growth	0.00386274	0.0455397	1	11	19904	SOCS2
M1330	7	58	GO:0060670	biological_process	branching involved in labyrinthine layer morphogenesis	0.00421327	0.0469553	1	12	19904	SOCS3
M1330	7	59	GO:0061430	biological_process	bone trabecula morphogenesis	0.00421327	0.0469553	1	12	19904	SBNO2
M1330	7	60	GO:0043380	biological_process	regulation of memory T cell differentiation	0.00421327	0.0469553	1	12	19904	CD46
M1330	7	61	GO:0061695	cellular_component	transferase complex, transferring phosphorus-containing groups	0.00443503	0.0469553	2	297	19904	SOCS2/SOCS3
M1330	7	62	GO:0043379	biological_process	memory T cell differentiation	0.00456368	0.0469553	1	13	19904	CD46
M1330	7	63	GO:0060707	biological_process	trophoblast giant cell differentiation	0.00456368	0.0469553	1	13	19904	SOCS3
M1330	7	64	GO:0042532	biological_process	negative regulation of tyrosine phosphorylation of STAT protein	0.00456368	0.0469553	1	13	19904	SOCS3
M1330	7	65	GO:0030234	molecular_function	enzyme regulator activity	0.00456868	0.0469553	3	1067	19904	SERPINB1/SOCS2/SOCS3
M1330	7	66	GO:0019898	cellular_component	extrinsic component of membrane	0.00461168	0.0469553	2	303	19904	SOCS2/SOCS3
M1330	7	67	GO:0035581	biological_process	sequestering of extracellular ligand from receptor	0.004914	0.0477571	1	14	19904	CD46
M1330	7	68	GO:0060712	biological_process	spongiotrophoblast layer development	0.004914	0.0477571	1	14	19904	SOCS3
M1330	7	69	GO:1901701	biological_process	cellular response to oxygen-containing compound	0.00507083	0.0477571	3	1107	19904	SBNO2/SOCS2/SOCS3
M1330	7	70	GO:0071345	biological_process	cellular response to cytokine stimulus	0.0050838	0.0477571	3	1108	19904	SBNO2/SOCS2/SOCS3
M1330	7	71	GO:0048638	biological_process	regulation of developmental growth	0.00519256	0.0477571	2	322	19904	SEMA4B/SOCS2
M1330	7	72	GO:0070207	biological_process	protein homotrimerization	0.0052642	0.0477571	1	15	19904	STEAP4
M1330	7	73	GO:0071375	biological_process	cellular response to peptide hormone stimulus	0.00538274	0.0477571	2	328	19904	SOCS2/SOCS3
M1330	7	74	GO:0009611	biological_process	response to wounding	0.00545553	0.0477571	3	1136	19904	CD46/SBNO2/SOCS3
M1330	7	75	GO:1900115	biological_process	extracellular regulation of signal transduction	0.0056143	0.0477571	1	16	19904	CD46
M1330	7	76	GO:0005159	molecular_function	insulin-like growth factor receptor binding	0.0056143	0.0477571	1	16	19904	SOCS2
M1330	7	77	GO:0006825	biological_process	copper ion transport	0.0056143	0.0477571	1	16	19904	STEAP4
M1330	7	78	GO:0034755	biological_process	iron ion transmembrane transport	0.0056143	0.0477571	1	16	19904	STEAP4
M1330	7	79	GO:1900116	biological_process	extracellular negative regulation of signal transduction	0.0056143	0.0477571	1	16	19904	CD46
M1330	7	80	GO:0006650	biological_process	glycerophospholipid metabolic process	0.0059056	0.0493388	2	344	19904	SOCS2/SOCS3
M1330	7	81	GO:0070206	biological_process	protein trimerization	0.0059643	0.0493388	1	17	19904	STEAP4
M1330	7	82	GO:0051241	biological_process	negative regulation of multicellular organismal process	0.00624867	0.0493388	3	1192	19904	SEMA4B/SERPINB1/SOCS2
M1330	7	83	GO:0034097	biological_process	response to cytokine	0.00629306	0.0493388	3	1195	19904	SBNO2/SOCS2/SOCS3
M1330	7	84	GO:0045591	biological_process	positive regulation of regulatory T cell differentiation	0.00631419	0.0493388	1	18	19904	CD46
M1330	7	85	GO:0002281	biological_process	macrophage activation involved in immune response	0.00631419	0.0493388	1	18	19904	SBNO2
M1330	7	86	GO:0016722	molecular_function	oxidoreductase activity, oxidizing metal ions	0.00631419	0.0493388	1	18	19904	STEAP4
M1331	10	1	GO:2000427	biological_process	positive regulation of apoptotic cell clearance	6.35102e-06	0.00354403	2	8	19904	C3/TREM2
M1331	10	2	GO:2000425	biological_process	regulation of apoptotic cell clearance	1.24652e-05	0.00354403	2	11	19904	C3/TREM2
M1331	10	3	GO:1903561	cellular_component	extracellular vesicle	1.31278e-05	0.00354403	7	2104	19904	A2M/ALCAM/C3/GAL3ST4/HTRA1/OLFML3/SLC2A5
M1331	10	4	GO:0043230	cellular_component	extracellular organelle	1.32117e-05	0.00354403	7	2106	19904	A2M/ALCAM/C3/GAL3ST4/HTRA1/OLFML3/SLC2A5
M1331	10	5	GO:0060100	biological_process	positive regulation of phagocytosis, engulfment	1.76684e-05	0.00379164	2	13	19904	C3/TREM2
M1331	10	6	GO:0060099	biological_process	regulation of phagocytosis, engulfment	2.37717e-05	0.00425117	2	15	19904	C3/TREM2
M1331	10	7	GO:0034185	molecular_function	apolipoprotein binding	3.46109e-05	0.00530535	2	18	19904	LPL/TREM2
M1331	10	8	GO:0031347	biological_process	regulation of defense response	5.15519e-05	0.0069144	5	954	19904	A2M/C3/HTRA1/LPL/TREM2
M1331	10	9	GO:0010884	biological_process	positive regulation of lipid storage	6.77373e-05	0.00807579	2	25	19904	C3/LPL
M1331	10	10	GO:0071813	molecular_function	lipoprotein particle binding	9.15728e-05	0.00818814	2	29	19904	LPL/TREM2
M1331	10	11	GO:0071814	molecular_function	protein-lipid complex binding	9.15728e-05	0.00818814	2	29	19904	LPL/TREM2
M1331	10	12	GO:0097242	biological_process	beta-amyloid clearance	9.15728e-05	0.00818814	2	29	19904	C3/TREM2
M1331	10	13	GO:0032101	biological_process	regulation of response to external stimulus	0.000124404	0.0102681	5	1147	19904	A2M/C3/HTRA1/LPL/TREM2
M1331	10	14	GO:0019432	biological_process	triglyceride biosynthetic process	0.000158179	0.0118736	2	38	19904	C3/LPL
M1331	10	15	GO:0002252	biological_process	immune effector process	0.000170029	0.0118736	5	1225	19904	A2M/C3/HTRA1/SLC2A5/TREM2
M1331	10	16	GO:0070062	cellular_component	extracellular exosome	0.000189137	0.0118736	6	2084	19904	A2M/ALCAM/C3/GAL3ST4/HTRA1/SLC2A5
M1331	10	17	GO:0065010	cellular_component	extracellular membrane-bounded organelle	0.000190158	0.0118736	6	2086	19904	A2M/ALCAM/C3/GAL3ST4/HTRA1/SLC2A5
M1331	10	18	GO:0006959	biological_process	humoral immune response	0.000204903	0.0118736	3	244	19904	A2M/C3/TREM2
M1331	10	19	GO:0042551	biological_process	neuron maturation	0.000222338	0.0118736	2	45	19904	C3/GLDN
M1331	10	20	GO:0046460	biological_process	neutral lipid biosynthetic process	0.000232382	0.0118736	2	46	19904	C3/LPL
M1331	10	21	GO:0046463	biological_process	acylglycerol biosynthetic process	0.000232382	0.0118736	2	46	19904	C3/LPL
M1331	10	22	GO:0043277	biological_process	apoptotic cell clearance	0.000274746	0.0132891	2	50	19904	C3/TREM2
M1331	10	23	GO:0030449	biological_process	regulation of complement activation	0.00029724	0.0132891	2	52	19904	A2M/C3
M1331	10	24	GO:0010883	biological_process	regulation of lipid storage	0.00029724	0.0132891	2	52	19904	C3/LPL
M1331	10	25	GO:0006911	biological_process	phagocytosis, engulfment	0.00034484	0.0147452	2	56	19904	C3/TREM2
M1331	10	26	GO:2000257	biological_process	regulation of protein activation cascade	0.000395918	0.0147452	2	60	19904	A2M/C3
M1331	10	27	GO:0050766	biological_process	positive regulation of phagocytosis	0.000409229	0.0147452	2	61	19904	C3/TREM2
M1331	10	28	GO:1990539	biological_process	fructose import across plasma membrane	0.000502412	0.0147452	1	1	19904	SLC2A5
M1331	10	29	GO:0038118	biological_process	C-C chemokine receptor CCR7 signaling pathway	0.000502412	0.0147452	1	1	19904	TREM2
M1331	10	30	GO:0032445	biological_process	fructose import	0.000502412	0.0147452	1	1	19904	SLC2A5
M1331	10	31	GO:0031714	molecular_function	C5a anaphylatoxin chemotactic receptor binding	0.000502412	0.0147452	1	1	19904	C3
M1331	10	32	GO:2000350	biological_process	positive regulation of CD40 signaling pathway	0.000502412	0.0147452	1	1	19904	TREM2
M1331	10	33	GO:1903082	biological_process	positive regulation of C-C chemokine receptor CCR7 signaling pathway	0.000502412	0.0147452	1	1	19904	TREM2
M1331	10	34	GO:0070392	biological_process	detection of lipoteichoic acid	0.000502412	0.0147452	1	1	19904	TREM2
M1331	10	35	GO:0031715	molecular_function	C5L2 anaphylatoxin chemotactic receptor binding	0.000502412	0.0147452	1	1	19904	C3
M1331	10	36	GO:1903080	biological_process	regulation of C-C chemokine receptor CCR7 signaling pathway	0.000502412	0.0147452	1	1	19904	TREM2
M1331	10	37	GO:0010324	biological_process	membrane invagination	0.000508457	0.0147452	2	68	19904	C3/TREM2
M1331	10	38	GO:0006956	biological_process	complement activation	0.000569896	0.0160921	2	72	19904	A2M/C3
M1331	10	39	GO:0005615	cellular_component	extracellular space	0.000594364	0.016146	5	1599	19904	A2M/C3/GLDN/HTRA1/LPL
M1331	10	40	GO:0019915	biological_process	lipid storage	0.000601903	0.016146	2	74	19904	C3/LPL
M1331	10	41	GO:0002920	biological_process	regulation of humoral immune response	0.000634766	0.0166123	2	76	19904	A2M/C3
M1331	10	42	GO:0032103	biological_process	positive regulation of response to external stimulus	0.000715915	0.0169365	3	374	19904	C3/LPL/TREM2
M1331	10	43	GO:0022617	biological_process	extracellular matrix disassembly	0.000738481	0.0169365	2	82	19904	A2M/HTRA1
M1331	10	44	GO:0097006	biological_process	regulation of plasma lipoprotein particle levels	0.000869156	0.0169365	2	89	19904	LPL/TREM2
M1331	10	45	GO:0032651	biological_process	regulation of interleukin-1 beta production	0.000908398	0.0169365	2	91	19904	LPL/TREM2
M1331	10	46	GO:0032611	biological_process	interleukin-1 beta production	0.000908398	0.0169365	2	91	19904	LPL/TREM2
M1331	10	47	GO:0050764	biological_process	regulation of phagocytosis	0.000928336	0.0169365	2	92	19904	C3/TREM2
M1331	10	48	GO:0032642	biological_process	regulation of chemokine production	0.000948485	0.0169365	2	93	19904	LPL/TREM2
M1331	10	49	GO:0032602	biological_process	chemokine production	0.000968844	0.0169365	2	94	19904	LPL/TREM2
M1331	10	50	GO:0001798	biological_process	positive regulation of type IIa hypersensitivity	0.0010046	0.0169365	1	2	19904	C3
M1331	10	51	GO:0002585	biological_process	positive regulation of antigen processing and presentation of peptide antigen	0.0010046	0.0169365	1	2	19904	TREM2
M1331	10	52	GO:0001868	biological_process	regulation of complement activation, lectin pathway	0.0010046	0.0169365	1	2	19904	A2M
M1331	10	53	GO:0050698	molecular_function	proteoglycan sulfotransferase activity	0.0010046	0.0169365	1	2	19904	GAL3ST4
M1331	10	54	GO:1901076	biological_process	positive regulation of engulfment of apoptotic cell	0.0010046	0.0169365	1	2	19904	TREM2
M1331	10	55	GO:0001970	biological_process	positive regulation of activation of membrane attack complex	0.0010046	0.0169365	1	2	19904	C3
M1331	10	56	GO:1904093	biological_process	negative regulation of autophagic cell death	0.0010046	0.0169365	1	2	19904	TREM2
M1331	10	57	GO:0002894	biological_process	positive regulation of type II hypersensitivity	0.0010046	0.0169365	1	2	19904	C3
M1331	10	58	GO:0002588	biological_process	positive regulation of antigen processing and presentation of peptide antigen via MHC class II	0.0010046	0.0169365	1	2	19904	TREM2
M1331	10	59	GO:0002582	biological_process	positive regulation of antigen processing and presentation of peptide or polysaccharide antigen via MHC class II	0.0010046	0.0169365	1	2	19904	TREM2
M1331	10	60	GO:0032499	biological_process	detection of peptidoglycan	0.0010046	0.0169365	1	2	19904	TREM2
M1331	10	61	GO:1904092	biological_process	regulation of autophagic cell death	0.0010046	0.0169365	1	2	19904	TREM2
M1331	10	62	GO:1901980	biological_process	positive regulation of inward rectifier potassium channel activity	0.0010046	0.0169365	1	2	19904	TREM2
M1331	10	63	GO:0001869	biological_process	negative regulation of complement activation, lectin pathway	0.0010046	0.0169365	1	2	19904	A2M
M1331	10	64	GO:0072376	biological_process	protein activation cascade	0.00101019	0.0169365	2	96	19904	A2M/C3
M1331	10	65	GO:0002673	biological_process	regulation of acute inflammatory response	0.00105239	0.0173725	2	98	19904	A2M/C3
M1331	10	66	GO:0006952	biological_process	defense response	0.00110084	0.0178971	5	1827	19904	A2M/C3/HTRA1/LPL/TREM2
M1331	10	67	GO:0080134	biological_process	regulation of response to stress	0.00113729	0.0182137	5	1840	19904	A2M/C3/HTRA1/LPL/TREM2
M1331	10	68	GO:0002697	biological_process	regulation of immune effector process	0.00117721	0.0183697	3	444	19904	A2M/C3/HTRA1
M1331	10	69	GO:0032652	biological_process	regulation of interleukin-1 production	0.00125262	0.0183697	2	107	19904	LPL/TREM2
M1331	10	70	GO:0032612	biological_process	interleukin-1 production	0.00125262	0.0183697	2	107	19904	LPL/TREM2
M1331	10	71	GO:0006641	biological_process	triglyceride metabolic process	0.00127591	0.0183697	2	108	19904	C3/LPL
M1331	10	72	GO:0072562	cellular_component	blood microparticle	0.00129941	0.0183697	2	109	19904	A2M/C3
M1331	10	73	GO:0015758	biological_process	glucose transport	0.00132312	0.0183697	2	110	19904	C3/SLC2A5
M1331	10	74	GO:0070613	biological_process	regulation of protein processing	0.00142003	0.0183697	2	114	19904	A2M/C3
M1331	10	75	GO:0008645	biological_process	hexose transport	0.00142003	0.0183697	2	114	19904	C3/SLC2A5
M1331	10	76	GO:1903317	biological_process	regulation of protein maturation	0.00144478	0.0183697	2	115	19904	A2M/C3
M1331	10	77	GO:0015749	biological_process	monosaccharide transport	0.00146973	0.0183697	2	116	19904	C3/SLC2A5
M1331	10	78	GO:0055095	biological_process	lipoprotein particle mediated signaling	0.00150655	0.0183697	1	3	19904	LPL
M1331	10	79	GO:0010983	biological_process	positive regulation of high-density lipoprotein particle clearance	0.00150655	0.0183697	1	3	19904	TREM2
M1331	10	80	GO:0002892	biological_process	regulation of type II hypersensitivity	0.00150655	0.0183697	1	3	19904	C3
M1331	10	81	GO:0001796	biological_process	regulation of type IIa hypersensitivity	0.00150655	0.0183697	1	3	19904	C3
M1331	10	82	GO:0035846	biological_process	oviduct epithelium development	0.00150655	0.0183697	1	3	19904	C3
M1331	10	83	GO:0070101	biological_process	positive regulation of chemokine-mediated signaling pathway	0.00150655	0.0183697	1	3	19904	TREM2
M1331	10	84	GO:0002445	biological_process	type II hypersensitivity	0.00150655	0.0183697	1	3	19904	C3
M1331	10	85	GO:0001794	biological_process	type IIa hypersensitivity	0.00150655	0.0183697	1	3	19904	C3
M1331	10	86	GO:0055096	biological_process	low-density lipoprotein particle mediated signaling	0.00150655	0.0183697	1	3	19904	LPL
M1331	10	87	GO:0019959	molecular_function	interleukin-8 binding	0.00150655	0.0183697	1	3	19904	A2M
M1331	10	88	GO:1901074	biological_process	regulation of engulfment of apoptotic cell	0.00150655	0.0183697	1	3	19904	TREM2
M1331	10	89	GO:0001819	biological_process	positive regulation of cytokine production	0.00171529	0.0201763	3	506	19904	C3/LPL/TREM2
M1331	10	90	GO:0002698	biological_process	negative regulation of immune effector process	0.00175782	0.0201763	2	127	19904	A2M/HTRA1
M1331	10	91	GO:0050727	biological_process	regulation of inflammatory response	0.00176439	0.0201763	3	511	19904	A2M/C3/LPL
M1331	10	92	GO:0002282	biological_process	microglial cell activation involved in immune response	0.00200828	0.0201763	1	4	19904	TREM2
M1331	10	93	GO:0001905	biological_process	activation of membrane attack complex	0.00200828	0.0201763	1	4	19904	C3
M1331	10	94	GO:0070891	molecular_function	lipoteichoic acid binding	0.00200828	0.0201763	1	4	19904	TREM2
M1331	10	95	GO:0010986	biological_process	positive regulation of lipoprotein particle clearance	0.00200828	0.0201763	1	4	19904	TREM2
M1331	10	96	GO:0001969	biological_process	regulation of activation of membrane attack complex	0.00200828	0.0201763	1	4	19904	C3
M1331	10	97	GO:0001733	molecular_function	galactosylceramide sulfotransferase activity	0.00200828	0.0201763	1	4	19904	GAL3ST4
M1331	10	98	GO:0010982	biological_process	regulation of high-density lipoprotein particle clearance	0.00200828	0.0201763	1	4	19904	TREM2
M1331	10	99	GO:0034189	molecular_function	very-low-density lipoprotein particle binding	0.00200828	0.0201763	1	4	19904	TREM2
M1331	10	100	GO:2000259	biological_process	positive regulation of protein activation cascade	0.00200828	0.0201763	1	4	19904	C3
M1331	10	101	GO:0050694	molecular_function	galactose 3-O-sulfotransferase activity	0.00200828	0.0201763	1	4	19904	GAL3ST4
M1331	10	102	GO:0017129	molecular_function	triglyceride binding	0.00200828	0.0201763	1	4	19904	LPL
M1331	10	103	GO:0032497	biological_process	detection of lipopolysaccharide	0.00200828	0.0201763	1	4	19904	TREM2
M1331	10	104	GO:0005353	molecular_function	fructose transmembrane transporter activity	0.00200828	0.0201763	1	4	19904	SLC2A5
M1331	10	105	GO:0045917	biological_process	positive regulation of complement activation	0.00200828	0.0201763	1	4	19904	C3
M1331	10	106	GO:0002586	biological_process	regulation of antigen processing and presentation of peptide antigen via MHC class II	0.00200828	0.0201763	1	4	19904	TREM2
M1331	10	107	GO:0006639	biological_process	acylglycerol metabolic process	0.00201199	0.0201763	2	136	19904	C3/LPL
M1331	10	108	GO:0006638	biological_process	neutral lipid metabolic process	0.00204125	0.0202802	2	137	19904	C3/LPL
M1331	10	109	GO:0050729	biological_process	positive regulation of inflammatory response	0.00207071	0.0203036	2	138	19904	C3/LPL
M1331	10	110	GO:0032635	biological_process	interleukin-6 production	0.00210037	0.0203036	2	139	19904	LPL/TREM2
M1331	10	111	GO:0032675	biological_process	regulation of interleukin-6 production	0.00210037	0.0203036	2	139	19904	LPL/TREM2
M1331	10	112	GO:0019838	molecular_function	growth factor binding	0.00216031	0.0206966	2	141	19904	A2M/HTRA1
M1331	10	113	GO:0002275	biological_process	myeloid cell activation involved in immune response	0.00218945	0.0207901	3	551	19904	C3/SLC2A5/TREM2
M1331	10	114	GO:0045807	biological_process	positive regulation of endocytosis	0.00231371	0.020876	2	146	19904	C3/TREM2
M1331	10	115	GO:0008643	biological_process	carbohydrate transport	0.00244005	0.020876	2	150	19904	C3/SLC2A5
M1331	10	116	GO:0055088	biological_process	lipid homeostasis	0.00244005	0.020876	2	150	19904	LPL/TREM2
M1331	10	117	GO:0006955	biological_process	immune response	0.0024557	0.020876	5	2179	19904	A2M/ALCAM/C3/SLC2A5/TREM2
M1331	10	118	GO:1901979	biological_process	regulation of inward rectifier potassium channel activity	0.00250979	0.020876	1	5	19904	TREM2
M1331	10	119	GO:0034239	biological_process	regulation of macrophage fusion	0.00250979	0.020876	1	5	19904	TREM2
M1331	10	120	GO:0004465	molecular_function	lipoprotein lipase activity	0.00250979	0.020876	1	5	19904	LPL
M1331	10	121	GO:0002580	biological_process	regulation of antigen processing and presentation of peptide or polysaccharide antigen via MHC class II	0.00250979	0.020876	1	5	19904	TREM2
M1331	10	122	GO:0043120	molecular_function	tumor necrosis factor binding	0.00250979	0.020876	1	5	19904	A2M
M1331	10	123	GO:2000267	biological_process	negative regulation of blood coagulation, intrinsic pathway	0.00250979	0.020876	1	5	19904	A2M
M1331	10	124	GO:0060066	biological_process	oviduct development	0.00250979	0.020876	1	5	19904	C3
M1331	10	125	GO:0002885	biological_process	positive regulation of hypersensitivity	0.00250979	0.020876	1	5	19904	C3
M1331	10	126	GO:0034241	biological_process	positive regulation of macrophage fusion	0.00250979	0.020876	1	5	19904	TREM2
M1331	10	127	GO:0060718	biological_process	chorionic trophoblast cell differentiation	0.00250979	0.020876	1	5	19904	HTRA1
M1331	10	128	GO:0034186	molecular_function	apolipoprotein A-I binding	0.00250979	0.020876	1	5	19904	TREM2
M1331	10	129	GO:0071332	biological_process	cellular response to fructose stimulus	0.00250979	0.020876	1	5	19904	SLC2A5
M1331	10	130	GO:0098657	biological_process	import into cell	0.00260251	0.0214807	2	155	19904	SLC2A5/TREM2
M1331	10	131	GO:0032680	biological_process	regulation of tumor necrosis factor production	0.00270238	0.0216837	2	158	19904	LPL/TREM2
M1331	10	132	GO:0032640	biological_process	tumor necrosis factor production	0.00270238	0.0216837	2	158	19904	LPL/TREM2
M1331	10	133	GO:0002526	biological_process	acute inflammatory response	0.00283834	0.0216837	2	162	19904	A2M/C3
M1331	10	134	GO:1903555	biological_process	regulation of tumor necrosis factor superfamily cytokine production	0.00287283	0.0216837	2	163	19904	LPL/TREM2
M1331	10	135	GO:0071706	biological_process	tumor necrosis factor superfamily cytokine production	0.00287283	0.0216837	2	163	19904	LPL/TREM2
M1331	10	136	GO:0097319	biological_process	carbohydrate import into cell	0.00301106	0.0216837	1	6	19904	SLC2A5
M1331	10	137	GO:0070061	molecular_function	fructose binding	0.00301106	0.0216837	1	6	19904	SLC2A5
M1331	10	138	GO:0019958	molecular_function	C-X-C chemokine binding	0.00301106	0.0216837	1	6	19904	A2M
M1331	10	139	GO:0070345	biological_process	negative regulation of fat cell proliferation	0.00301106	0.0216837	1	6	19904	TREM2
M1331	10	140	GO:0098704	biological_process	carbohydrate import across plasma membrane	0.00301106	0.0216837	1	6	19904	SLC2A5
M1331	10	141	GO:2000348	biological_process	regulation of CD40 signaling pathway	0.00301106	0.0216837	1	6	19904	TREM2
M1331	10	142	GO:0071640	biological_process	regulation of macrophage inflammatory protein 1 alpha production	0.00301106	0.0216837	1	6	19904	TREM2
M1331	10	143	GO:2000266	biological_process	regulation of blood coagulation, intrinsic pathway	0.00301106	0.0216837	1	6	19904	A2M
M1331	10	144	GO:0071608	biological_process	macrophage inflammatory protein-1 alpha production	0.00301106	0.0216837	1	6	19904	TREM2
M1331	10	145	GO:0002583	biological_process	regulation of antigen processing and presentation of peptide antigen	0.00301106	0.0216837	1	6	19904	TREM2
M1331	10	146	GO:0045162	biological_process	clustering of voltage-gated sodium channels	0.00301106	0.0216837	1	6	19904	GLDN
M1331	10	147	GO:0097187	biological_process	dentinogenesis	0.00301106	0.0216837	1	6	19904	HTRA1
M1331	10	148	GO:0034238	biological_process	macrophage fusion	0.00301106	0.0216837	1	6	19904	TREM2
M1331	10	149	GO:0071224	biological_process	cellular response to peptidoglycan	0.00301106	0.0216837	1	6	19904	TREM2
M1331	10	150	GO:0032940	biological_process	secretion by cell	0.0030909	0.0221102	4	1340	19904	A2M/C3/SLC2A5/TREM2
M1331	10	151	GO:0048469	biological_process	cell maturation	0.00322862	0.0229425	2	173	19904	C3/GLDN
M1331	10	152	GO:0004866	molecular_function	endopeptidase inhibitor activity	0.00326529	0.0230504	2	174	19904	A2M/C3
M1331	10	153	GO:0030414	molecular_function	peptidase inhibitor activity	0.00348942	0.0235531	2	180	19904	A2M/C3
M1331	10	154	GO:1900223	biological_process	positive regulation of beta-amyloid clearance	0.00351211	0.0235531	1	7	19904	TREM2
M1331	10	155	GO:0002866	biological_process	positive regulation of acute inflammatory response to antigenic stimulus	0.00351211	0.0235531	1	7	19904	C3
M1331	10	156	GO:0060717	biological_process	chorion development	0.00351211	0.0235531	1	7	19904	HTRA1
M1331	10	157	GO:1904141	biological_process	positive regulation of microglial cell migration	0.00351211	0.0235531	1	7	19904	TREM2
M1331	10	158	GO:0015755	biological_process	fructose transport	0.00351211	0.0235531	1	7	19904	SLC2A5
M1331	10	159	GO:1903867	biological_process	extraembryonic membrane development	0.00351211	0.0235531	1	7	19904	HTRA1
M1331	10	160	GO:0010886	biological_process	positive regulation of cholesterol storage	0.00351211	0.0235531	1	7	19904	LPL
M1331	10	161	GO:0002274	biological_process	myeloid leukocyte activation	0.00362677	0.024171	3	658	19904	C3/SLC2A5/TREM2
M1331	10	162	GO:1903034	biological_process	regulation of response to wounding	0.00368946	0.024437	3	662	19904	A2M/C3/LPL
M1331	10	163	GO:0061135	molecular_function	endopeptidase regulator activity	0.0037206	0.0244921	2	186	19904	A2M/C3
M1331	10	164	GO:1903980	biological_process	positive regulation of microglial cell activation	0.00401294	0.0254786	1	8	19904	TREM2
M1331	10	165	GO:0002883	biological_process	regulation of hypersensitivity	0.00401294	0.0254786	1	8	19904	C3
M1331	10	166	GO:1904124	biological_process	microglial cell migration	0.00401294	0.0254786	1	8	19904	TREM2
M1331	10	167	GO:0061517	biological_process	macrophage proliferation	0.00401294	0.0254786	1	8	19904	TREM2
M1331	10	168	GO:1904139	biological_process	regulation of microglial cell migration	0.00401294	0.0254786	1	8	19904	TREM2
M1331	10	169	GO:0061518	biological_process	microglial cell proliferation	0.00401294	0.0254786	1	8	19904	TREM2
M1331	10	170	GO:0046903	biological_process	secretion	0.00444182	0.0275172	4	1480	19904	A2M/C3/SLC2A5/TREM2
M1331	10	171	GO:0050656	molecular_function	3'-phosphoadenosine 5'-phosphosulfate binding	0.00451353	0.0275172	1	9	19904	GAL3ST4
M1331	10	172	GO:0010890	biological_process	positive regulation of sequestering of triglyceride	0.00451353	0.0275172	1	9	19904	LPL
M1331	10	173	GO:0019966	molecular_function	interleukin-1 binding	0.00451353	0.0275172	1	9	19904	A2M
M1331	10	174	GO:0048102	biological_process	autophagic cell death	0.00451353	0.0275172	1	9	19904	TREM2
M1331	10	175	GO:0034371	biological_process	chylomicron remodeling	0.00451353	0.0275172	1	9	19904	LPL
M1331	10	176	GO:0060075	biological_process	regulation of resting membrane potential	0.00451353	0.0275172	1	9	19904	TREM2
M1331	10	177	GO:0009746	biological_process	response to hexose	0.00462807	0.028056	2	208	19904	LPL/SLC2A5
M1331	10	178	GO:0002366	biological_process	leukocyte activation involved in immune response	0.00469346	0.0281671	3	721	19904	C3/SLC2A5/TREM2
M1331	10	179	GO:0002263	biological_process	cell activation involved in immune response	0.00476701	0.0281671	3	725	19904	C3/SLC2A5/TREM2
M1331	10	180	GO:1903036	biological_process	positive regulation of response to wounding	0.00480307	0.0281671	2	212	19904	C3/LPL
M1331	10	181	GO:0034284	biological_process	response to monosaccharide	0.00484729	0.0281671	2	213	19904	LPL/SLC2A5
M1331	10	182	GO:0008610	biological_process	lipid biosynthetic process	0.00497292	0.0281671	3	736	19904	C3/GAL3ST4/LPL
M1331	10	183	GO:0071223	biological_process	cellular response to lipoteichoic acid	0.0050139	0.0281671	1	10	19904	TREM2
M1331	10	184	GO:0070099	biological_process	regulation of chemokine-mediated signaling pathway	0.0050139	0.0281671	1	10	19904	TREM2
M1331	10	185	GO:0009750	biological_process	response to fructose	0.0050139	0.0281671	1	10	19904	SLC2A5
M1331	10	186	GO:0052739	molecular_function	phosphatidylserine 1-acylhydrolase activity	0.0050139	0.0281671	1	10	19904	LPL
M1331	10	187	GO:0097278	biological_process	complement-dependent cytotoxicity	0.0050139	0.0281671	1	10	19904	C3
M1331	10	188	GO:1903977	biological_process	positive regulation of glial cell migration	0.0050139	0.0281671	1	10	19904	TREM2
M1331	10	189	GO:0002579	biological_process	positive regulation of antigen processing and presentation	0.0050139	0.0281671	1	10	19904	TREM2
M1331	10	190	GO:0052740	molecular_function	1-acyl-2-lysophosphatidylserine acylhydrolase activity	0.0050139	0.0281671	1	10	19904	LPL
M1331	10	191	GO:0070391	biological_process	response to lipoteichoic acid	0.0050139	0.0281671	1	10	19904	TREM2
M1331	10	192	GO:0061134	molecular_function	peptidase regulator activity	0.0051622	0.0288492	2	220	19904	A2M/C3
M1331	10	193	GO:0048699	biological_process	generation of neurons	0.00529992	0.0288613	4	1554	19904	ALCAM/C3/GLDN/TREM2
M1331	10	194	GO:0001817	biological_process	regulation of cytokine production	0.00536119	0.0288613	3	756	19904	C3/LPL/TREM2
M1331	10	195	GO:0001816	biological_process	cytokine production	0.00546108	0.0288613	3	761	19904	C3/LPL/TREM2
M1331	10	196	GO:0005102	molecular_function	receptor binding	0.0055121	0.0288613	4	1571	19904	A2M/ALCAM/C3/LPL
M1331	10	197	GO:0045916	biological_process	negative regulation of complement activation	0.00551405	0.0288613	1	11	19904	A2M
M1331	10	198	GO:0045161	biological_process	neuronal ion channel clustering	0.00551405	0.0288613	1	11	19904	GLDN
M1331	10	199	GO:0008970	molecular_function	phosphatidylcholine 1-acylhydrolase activity	0.00551405	0.0288613	1	11	19904	LPL
M1331	10	200	GO:0002524	biological_process	hypersensitivity	0.00551405	0.0288613	1	11	19904	C3
M1331	10	201	GO:0070344	biological_process	regulation of fat cell proliferation	0.00551405	0.0288613	1	11	19904	TREM2
M1331	10	202	GO:2000343	biological_process	positive regulation of chemokine (C-X-C motif) ligand 2 production	0.00551405	0.0288613	1	11	19904	LPL
M1331	10	203	GO:0008035	molecular_function	high-density lipoprotein particle binding	0.00551405	0.0288613	1	11	19904	TREM2
M1331	10	204	GO:0070341	biological_process	fat cell proliferation	0.00551405	0.0288613	1	11	19904	TREM2
M1331	10	205	GO:0086080	molecular_function	protein binding involved in heterotypic cell-cell adhesion	0.00551405	0.0288613	1	11	19904	GLDN
M1331	10	206	GO:0005539	molecular_function	glycosaminoglycan binding	0.0056758	0.0295637	2	231	19904	LPL/TREM2
M1331	10	207	GO:0002863	biological_process	positive regulation of inflammatory response to antigenic stimulus	0.00601396	0.0307285	1	12	19904	C3
M1331	10	208	GO:0001867	biological_process	complement activation, lectin pathway	0.00601396	0.0307285	1	12	19904	A2M
M1331	10	209	GO:0034372	biological_process	very-low-density lipoprotein particle remodeling	0.00601396	0.0307285	1	12	19904	LPL
M1331	10	210	GO:0032490	biological_process	detection of molecule of bacterial origin	0.00601396	0.0307285	1	12	19904	TREM2
M1331	10	211	GO:0010951	biological_process	negative regulation of endopeptidase activity	0.00621209	0.0315904	2	242	19904	A2M/C3
M1331	10	212	GO:0009743	biological_process	response to carbohydrate	0.00626197	0.0316938	2	243	19904	LPL/SLC2A5
M1331	10	213	GO:0030162	biological_process	regulation of proteolysis	0.00650087	0.0325077	3	810	19904	A2M/C3/TREM2
M1331	10	214	GO:0016322	biological_process	neuron remodeling	0.00651366	0.0325077	1	13	19904	C3
M1331	10	215	GO:0032494	biological_process	response to peptidoglycan	0.00651366	0.0325077	1	13	19904	TREM2
M1331	10	216	GO:0010466	biological_process	negative regulation of peptidase activity	0.0065651	0.0326127	2	249	19904	A2M/C3
M1331	10	217	GO:0022008	biological_process	neurogenesis	0.00669031	0.0330816	4	1658	19904	ALCAM/C3/GLDN/TREM2
M1331	10	218	GO:0042627	cellular_component	chylomicron	0.00701312	0.0337447	1	14	19904	LPL
M1331	10	219	GO:0034370	biological_process	triglyceride-rich lipoprotein particle remodeling	0.00701312	0.0337447	1	14	19904	LPL
M1331	10	220	GO:0010889	biological_process	regulation of sequestering of triglyceride	0.00701312	0.0337447	1	14	19904	LPL
M1331	10	221	GO:0034384	biological_process	high-density lipoprotein particle clearance	0.00701312	0.0337447	1	14	19904	TREM2
M1331	10	222	GO:2001171	biological_process	positive regulation of ATP biosynthetic process	0.00701312	0.0337447	1	14	19904	TREM2
M1331	10	223	GO:0002864	biological_process	regulation of acute inflammatory response to antigenic stimulus	0.00701312	0.0337447	1	14	19904	C3
M1331	10	224	GO:1901681	molecular_function	sulfur compound binding	0.00713808	0.0341927	2	260	19904	GAL3ST4/LPL
M1331	10	225	GO:0045017	biological_process	glycerolipid biosynthetic process	0.00724465	0.0345489	2	262	19904	C3/LPL
M1331	10	226	GO:0030100	biological_process	regulation of endocytosis	0.0072982	0.0346503	2	263	19904	C3/TREM2
M1331	10	227	GO:0002682	biological_process	regulation of immune system process	0.00734728	0.0347297	4	1702	19904	A2M/C3/HTRA1/TREM2
M1331	10	228	GO:0030141	cellular_component	secretory granule	0.00740907	0.0348681	3	849	19904	A2M/C3/SLC2A5
M1331	10	229	GO:0002921	biological_process	negative regulation of humoral immune response	0.00751236	0.0350468	1	15	19904	A2M
M1331	10	230	GO:1903975	biological_process	regulation of glial cell migration	0.00751236	0.0350468	1	15	19904	TREM2
M1331	10	231	GO:0006954	biological_process	inflammatory response	0.00757979	0.0352083	3	856	19904	A2M/C3/LPL
M1331	10	232	GO:0006909	biological_process	phagocytosis	0.00778841	0.0360214	2	272	19904	C3/TREM2
M1331	10	233	GO:0009986	cellular_component	cell surface	0.00785287	0.0361636	3	867	19904	ALCAM/C3/GLDN
M1331	10	234	GO:0021700	biological_process	developmental maturation	0.00801099	0.0364246	2	276	19904	C3/GLDN
M1331	10	235	GO:0010885	biological_process	regulation of cholesterol storage	0.00801137	0.0364246	1	16	19904	LPL
M1331	10	236	GO:0023035	biological_process	CD40 signaling pathway	0.00801137	0.0364246	1	16	19904	TREM2
M1331	10	237	GO:0043395	molecular_function	heparan sulfate proteoglycan binding	0.00851016	0.037271	1	17	19904	LPL
M1331	10	238	GO:0043495	molecular_function	protein anchor	0.00851016	0.037271	1	17	19904	LPL
M1331	10	239	GO:1903818	biological_process	positive regulation of voltage-gated potassium channel activity	0.00851016	0.037271	1	17	19904	TREM2
M1331	10	240	GO:0042101	cellular_component	T cell receptor complex	0.00851016	0.037271	1	17	19904	ALCAM
M1331	10	241	GO:0042834	molecular_function	peptidoglycan binding	0.00851016	0.037271	1	17	19904	TREM2
M1331	10	242	GO:0006957	biological_process	complement activation, alternative pathway	0.00851016	0.037271	1	17	19904	C3
M1331	10	243	GO:0030169	molecular_function	low-density lipoprotein particle binding	0.00851016	0.037271	1	17	19904	TREM2
M1331	10	244	GO:1900221	biological_process	regulation of beta-amyloid clearance	0.00851016	0.037271	1	17	19904	TREM2
M1331	10	245	GO:0030730	biological_process	sequestering of triglyceride	0.00851016	0.037271	1	17	19904	LPL
M1331	10	246	GO:1903978	biological_process	regulation of microglial cell activation	0.00900872	0.0377592	1	18	19904	TREM2
M1331	10	247	GO:2000258	biological_process	negative regulation of protein activation cascade	0.00900872	0.0377592	1	18	19904	A2M
M1331	10	248	GO:0007597	biological_process	blood coagulation, intrinsic pathway	0.00900872	0.0377592	1	18	19904	A2M
M1331	10	249	GO:0010878	biological_process	cholesterol storage	0.00900872	0.0377592	1	18	19904	LPL
M1331	10	250	GO:0072567	biological_process	chemokine (C-X-C motif) ligand 2 production	0.00900872	0.0377592	1	18	19904	LPL
M1331	10	251	GO:2001169	biological_process	regulation of ATP biosynthetic process	0.00900872	0.0377592	1	18	19904	TREM2
M1331	10	252	GO:2000341	biological_process	regulation of chemokine (C-X-C motif) ligand 2 production	0.00900872	0.0377592	1	18	19904	LPL
M1331	10	253	GO:0002281	biological_process	macrophage activation involved in immune response	0.00900872	0.0377592	1	18	19904	TREM2
M1331	10	254	GO:0010984	biological_process	regulation of lipoprotein particle clearance	0.00900872	0.0377592	1	18	19904	TREM2
M1331	10	255	GO:0048143	biological_process	astrocyte activation	0.00900872	0.0377592	1	18	19904	TREM2
M1331	10	256	GO:0010744	biological_process	positive regulation of macrophage derived foam cell differentiation	0.00900872	0.0377592	1	18	19904	LPL
M1331	10	257	GO:0006887	biological_process	exocytosis	0.00905911	0.0378227	3	913	19904	A2M/C3/SLC2A5
M1331	10	258	GO:0031290	biological_process	retinal ganglion cell axon guidance	0.00950706	0.0389354	1	19	19904	ALCAM
M1331	10	259	GO:0043652	biological_process	engulfment of apoptotic cell	0.00950706	0.0389354	1	19	19904	TREM2
M1331	10	260	GO:0071404	biological_process	cellular response to low-density lipoprotein particle stimulus	0.00950706	0.0389354	1	19	19904	LPL
M1331	10	261	GO:0055098	biological_process	response to low-density lipoprotein particle	0.00950706	0.0389354	1	19	19904	LPL
M1331	10	262	GO:0010866	biological_process	regulation of triglyceride biosynthetic process	0.00950706	0.0389354	1	19	19904	C3
M1331	10	263	GO:0044711	biological_process	single-organism biosynthetic process	0.0101067	0.0412336	4	1862	19904	C3/GAL3ST4/LPL/TREM2
M1331	10	264	GO:0015149	molecular_function	hexose transmembrane transporter activity	0.0105031	0.0415859	1	21	19904	SLC2A5
M1331	10	265	GO:0055094	biological_process	response to lipoprotein particle	0.0105031	0.0415859	1	21	19904	LPL
M1331	10	266	GO:0005355	molecular_function	glucose transmembrane transporter activity	0.0105031	0.0415859	1	21	19904	SLC2A5
M1331	10	267	GO:0034361	cellular_component	very-low-density lipoprotein particle	0.0105031	0.0415859	1	21	19904	LPL
M1331	10	268	GO:0002922	biological_process	positive regulation of humoral immune response	0.0105031	0.0415859	1	21	19904	C3
M1331	10	269	GO:0071402	biological_process	cellular response to lipoprotein particle stimulus	0.0105031	0.0415859	1	21	19904	LPL
M1331	10	270	GO:0002577	biological_process	regulation of antigen processing and presentation	0.0105031	0.0415859	1	21	19904	TREM2
M1331	10	271	GO:0034385	cellular_component	triglyceride-rich lipoprotein particle	0.0105031	0.0415859	1	21	19904	LPL
M1331	10	272	GO:0051235	biological_process	maintenance of location	0.0105841	0.0415996	2	319	19904	C3/LPL
M1331	10	273	GO:0034774	cellular_component	secretory granule lumen	0.0105841	0.0415996	2	319	19904	A2M/C3
M1331	10	274	GO:0006508	biological_process	proteolysis	0.0106921	0.0418707	4	1892	19904	A2M/C3/HTRA1/TREM2
M1331	10	275	GO:0051004	biological_process	regulation of lipoprotein lipase activity	0.0110007	0.0429228	1	22	19904	LPL
M1331	10	276	GO:0045087	biological_process	innate immune response	0.0113784	0.04416	3	992	19904	A2M/C3/TREM2
M1331	10	277	GO:0051707	biological_process	response to other organism	0.0114098	0.04416	3	993	19904	C3/HTRA1/TREM2
M1331	10	278	GO:0043207	biological_process	response to external biotic stimulus	0.0114413	0.04416	3	994	19904	C3/HTRA1/TREM2
M1331	10	279	GO:0015145	molecular_function	monosaccharide transmembrane transporter activity	0.0114981	0.0442205	1	23	19904	SLC2A5
M1331	10	280	GO:0060205	cellular_component	cytoplasmic membrane-bounded vesicle lumen	0.0118241	0.044691	2	338	19904	A2M/C3
M1331	10	281	GO:0031983	cellular_component	vesicle lumen	0.011891	0.044691	2	339	19904	A2M/C3
M1331	10	282	GO:0031348	biological_process	negative regulation of defense response	0.011891	0.044691	2	339	19904	A2M/HTRA1
M1331	10	283	GO:1904659	biological_process	glucose transmembrane transport	0.0119954	0.044691	1	24	19904	SLC2A5
M1331	10	284	GO:0035428	biological_process	hexose transmembrane transport	0.0119954	0.044691	1	24	19904	SLC2A5
M1331	10	285	GO:0032528	biological_process	microvillus organization	0.0119954	0.044691	1	24	19904	GLDN
M1331	10	286	GO:0060143	biological_process	positive regulation of syncytium formation by plasma membrane fusion	0.0119954	0.044691	1	24	19904	TREM2
M1331	10	287	GO:0098581	biological_process	detection of external biotic stimulus	0.0119954	0.044691	1	24	19904	TREM2
M1331	10	288	GO:0002438	biological_process	acute inflammatory response to antigenic stimulus	0.0119954	0.044691	1	24	19904	C3
M1331	10	289	GO:0099503	cellular_component	secretory vesicle	0.0123102	0.0457054	3	1021	19904	A2M/C3/SLC2A5
M1331	10	290	GO:0050687	biological_process	negative regulation of defense response to virus	0.0124923	0.0462217	1	25	19904	HTRA1
M1331	10	291	GO:0016192	biological_process	vesicle-mediated transport	0.0127403	0.046823	4	1989	19904	A2M/C3/SLC2A5/TREM2
M1331	10	292	GO:0009607	biological_process	response to biotic stimulus	0.0127422	0.046823	3	1034	19904	C3/HTRA1/TREM2
M1331	10	293	GO:0045672	biological_process	positive regulation of osteoclast differentiation	0.0129891	0.0475676	1	26	19904	TREM2
M1331	10	294	GO:0032691	biological_process	negative regulation of interleukin-1 beta production	0.0134856	0.0482336	1	27	19904	TREM2
M1331	10	295	GO:0060142	biological_process	regulation of syncytium formation by plasma membrane fusion	0.0134856	0.0482336	1	27	19904	TREM2
M1331	10	296	GO:0010575	biological_process	positive regulation of vascular endothelial growth factor production	0.0134856	0.0482336	1	27	19904	C3
M1331	10	297	GO:0043032	biological_process	positive regulation of macrophage activation	0.0134856	0.0482336	1	27	19904	TREM2
M1331	10	298	GO:0045745	biological_process	positive regulation of G-protein coupled receptor protein signaling pathway	0.0134856	0.0482336	1	27	19904	C3
M1331	10	299	GO:0009595	biological_process	detection of biotic stimulus	0.0134856	0.0482336	1	27	19904	TREM2
M1331	10	300	GO:1901018	biological_process	positive regulation of potassium ion transmembrane transporter activity	0.0134856	0.0482336	1	27	19904	TREM2
M1332	10	1	GO:0009986	cellular_component	cell surface	3.25331e-05	0.00790261	5	867	19904	FCGRT/FOLR2/ITGB5/MRC1/TNFRSF11A
M1332	10	2	GO:0038023	molecular_function	signaling receptor activity	3.488e-05	0.00790261	6	1547	19904	FOLR2/ITGB5/LYVE1/MERTK/MRC1/TNFRSF11A
M1332	10	3	GO:0004871	molecular_function	signal transducer activity	4.12457e-05	0.00790261	6	1593	19904	FOLR2/ITGB5/LYVE1/MERTK/MRC1/TNFRSF11A
M1332	10	4	GO:0004872	molecular_function	receptor activity	4.86972e-05	0.00790261	6	1640	19904	FOLR2/ITGB5/LYVE1/MERTK/MRC1/TNFRSF11A
M1332	10	5	GO:0060089	molecular_function	molecular transducer activity	5.70174e-05	0.00790261	6	1686	19904	FOLR2/ITGB5/LYVE1/MERTK/MRC1/TNFRSF11A
M1332	10	6	GO:0009897	cellular_component	external side of plasma membrane	0.000492665	0.0316448	3	329	19904	FCGRT/FOLR2/TNFRSF11A
M1332	10	7	GO:0002416	biological_process	IgG immunoglobulin transcytosis in epithelial cells mediated by FcRn immunoglobulin receptor	0.000502412	0.0316448	1	1	19904	FCGRT
M1332	10	8	GO:0001695	biological_process	histamine catabolic process	0.000502412	0.0316448	1	1	19904	HNMT
M1332	10	9	GO:0016028	cellular_component	rhabdomere	0.000502412	0.0316448	1	1	19904	MERTK
M1332	10	10	GO:0046539	molecular_function	histamine N-methyltransferase activity	0.000502412	0.0316448	1	1	19904	HNMT
M1332	10	11	GO:0038024	molecular_function	cargo receptor activity	0.000601903	0.0316448	2	74	19904	FOLR2/MRC1
M1332	10	12	GO:0001618	molecular_function	virus receptor activity	0.000634766	0.0316448	2	76	19904	ITGB5/MRC1
M1332	10	13	GO:0031589	biological_process	cell-substrate adhesion	0.000640671	0.0316448	3	360	19904	ITGB5/LYVE1/MERTK
M1332	10	14	GO:0031226	cellular_component	intrinsic component of plasma membrane	0.000719143	0.0316448	5	1666	19904	FOLR2/ITGB5/LYVE1/MERTK/MRC1
M1332	10	15	GO:0100009	biological_process	regulation of fever generation by prostaglandin secretion	0.0010046	0.0316448	1	2	19904	TNFRSF11A
M1332	10	16	GO:0071810	biological_process	regulation of fever generation by regulation of prostaglandin secretion	0.0010046	0.0316448	1	2	19904	TNFRSF11A
M1332	10	17	GO:0071848	biological_process	positive regulation of ERK1 and ERK2 cascade via TNFSF11-mediated signaling	0.0010046	0.0316448	1	2	19904	TNFRSF11A
M1332	10	18	GO:0100011	biological_process	positive regulation of fever generation by prostaglandin secretion	0.0010046	0.0316448	1	2	19904	TNFRSF11A
M1332	10	19	GO:0061714	molecular_function	folic acid receptor activity	0.0010046	0.0316448	1	2	19904	FOLR2
M1332	10	20	GO:0071231	biological_process	cellular response to folic acid	0.0010046	0.0316448	1	2	19904	FOLR2
M1332	10	21	GO:0071812	biological_process	positive regulation of fever generation by positive regulation of prostaglandin secretion	0.0010046	0.0316448	1	2	19904	TNFRSF11A
M1332	10	22	GO:0034684	cellular_component	integrin alphav-beta5 complex	0.0010046	0.0316448	1	2	19904	ITGB5
M1332	10	23	GO:0009607	biological_process	response to biotic stimulus	0.00118156	0.0356008	4	1034	19904	AP2A2/HNMT/MRC1/TNFRSF11A
M1332	10	24	GO:0060086	biological_process	circadian temperature homeostasis	0.00150655	0.0401554	1	3	19904	TNFRSF11A
M1332	10	25	GO:0051870	molecular_function	methotrexate binding	0.00150655	0.0401554	1	3	19904	FOLR2
M1332	10	26	GO:0002414	biological_process	immunoglobulin transcytosis in epithelial cells	0.00150655	0.0401554	1	3	19904	FCGRT
M1332	10	27	GO:0010008	cellular_component	endosome membrane	0.00183462	0.0470885	3	518	19904	AP2A2/FCGRT/MRC1
M1332	10	28	GO:0098552	cellular_component	side of membrane	0.00204493	0.0474241	3	538	19904	FCGRT/FOLR2/TNFRSF11A
M1332	10	29	GO:0046718	biological_process	viral entry into host cell	0.00222107	0.0474241	2	143	19904	ITGB5/MRC1
M1332	10	30	GO:0044440	cellular_component	endosomal part	0.00232844	0.0474241	3	563	19904	AP2A2/FCGRT/MRC1
M1332	10	31	GO:0071847	biological_process	TNFSF11-mediated signaling pathway	0.00250979	0.0474241	1	5	19904	TNFRSF11A
M1332	10	32	GO:1904447	biological_process	folic acid import into cell	0.00250979	0.0474241	1	5	19904	FOLR2
M1332	10	33	GO:0097350	biological_process	neutrophil clearance	0.00250979	0.0474241	1	5	19904	MERTK
M1332	10	34	GO:0044409	biological_process	entry into host	0.0026356	0.0474241	2	156	19904	ITGB5/MRC1
M1332	10	35	GO:0051806	biological_process	entry into cell of other organism involved in symbiotic interaction	0.0026356	0.0474241	2	156	19904	ITGB5/MRC1
M1332	10	36	GO:0052126	biological_process	movement in host environment	0.0026356	0.0474241	2	156	19904	ITGB5/MRC1
M1332	10	37	GO:0030260	biological_process	entry into host cell	0.0026356	0.0474241	2	156	19904	ITGB5/MRC1
M1332	10	38	GO:0051828	biological_process	entry into other organism involved in symbiotic interaction	0.00266889	0.0474241	2	157	19904	ITGB5/MRC1
M1332	10	39	GO:0052192	biological_process	movement in environment of other organism involved in symbiotic interaction	0.00266889	0.0474241	2	157	19904	ITGB5/MRC1
M1333	16	1	GO:0008201	molecular_function	heparin binding	8.23437e-06	0.0121951	4	168	19904	BMP4/CTGF/LTBP2/RSPO3
M1333	16	2	GO:0005539	molecular_function	glycosaminoglycan binding	2.88314e-05	0.0169421	4	231	19904	BMP4/CTGF/LTBP2/RSPO3
M1333	16	3	GO:0001525	biological_process	angiogenesis	3.99568e-05	0.0169421	5	517	19904	BMP4/CTGF/FOXC1/PRCP/RSPO3
M1333	16	4	GO:1901681	molecular_function	sulfur compound binding	4.57586e-05	0.0169421	4	260	19904	BMP4/CTGF/LTBP2/RSPO3
M1333	16	5	GO:0048514	biological_process	blood vessel morphogenesis	8.24183e-05	0.0222328	5	602	19904	BMP4/CTGF/FOXC1/PRCP/RSPO3
M1333	16	6	GO:0001568	biological_process	blood vessel development	0.000150477	0.0222328	5	684	19904	BMP4/CTGF/FOXC1/PRCP/RSPO3
M1333	16	7	GO:0072010	biological_process	glomerular epithelium development	0.000165493	0.0222328	2	24	19904	BMP4/FOXC1
M1333	16	8	GO:0001944	biological_process	vasculature development	0.000173395	0.0222328	5	705	19904	BMP4/CTGF/FOXC1/PRCP/RSPO3
M1333	16	9	GO:0044253	biological_process	positive regulation of multicellular organismal metabolic process	0.000194692	0.0222328	2	26	19904	BMP4/CTGF
M1333	16	10	GO:0032967	biological_process	positive regulation of collagen biosynthetic process	0.000194692	0.0222328	2	26	19904	BMP4/CTGF
M1333	16	11	GO:0045606	biological_process	positive regulation of epidermal cell differentiation	0.000194692	0.0222328	2	26	19904	BMP4/FOXC1
M1333	16	12	GO:0010714	biological_process	positive regulation of collagen metabolic process	0.000194692	0.0222328	2	26	19904	BMP4/CTGF
M1333	16	13	GO:0001958	biological_process	endochondral ossification	0.000210169	0.0222328	2	27	19904	BMP4/FOXC1
M1333	16	14	GO:0036075	biological_process	replacement ossification	0.000210169	0.0222328	2	27	19904	BMP4/FOXC1
M1333	16	15	GO:2000826	biological_process	regulation of heart morphogenesis	0.00033481	0.0233434	2	34	19904	BMP4/FOXC1
M1333	16	16	GO:0032965	biological_process	regulation of collagen biosynthetic process	0.000418771	0.0233434	2	38	19904	BMP4/CTGF
M1333	16	17	GO:0001974	biological_process	blood vessel remodeling	0.000464204	0.0233434	2	40	19904	FOXC1/RSPO3
M1333	16	18	GO:0045684	biological_process	positive regulation of epidermis development	0.000487781	0.0233434	2	41	19904	BMP4/FOXC1
M1333	16	19	GO:0010712	biological_process	regulation of collagen metabolic process	0.00051193	0.0233434	2	42	19904	BMP4/CTGF
M1333	16	20	GO:0044246	biological_process	regulation of multicellular organismal metabolic process	0.00051193	0.0233434	2	42	19904	BMP4/CTGF
M1333	16	21	GO:0004180	molecular_function	carboxypeptidase activity	0.000561941	0.0233434	2	44	19904	CPXM2/PRCP
M1333	16	22	GO:0010718	biological_process	positive regulation of epithelial to mesenchymal transition	0.000614233	0.0233434	2	46	19904	BMP4/FOXC1
M1333	16	23	GO:0032964	biological_process	collagen biosynthetic process	0.000641232	0.0233434	2	47	19904	BMP4/CTGF
M1333	16	24	GO:0016477	biological_process	cell migration	0.000678856	0.0233434	6	1472	19904	BMP4/CTGF/FOXC1/GPM6A/MTUS1/PRCP
M1333	16	25	GO:0048705	biological_process	skeletal system morphogenesis	0.000725228	0.0233434	3	226	19904	BMP4/CTGF/FOXC1
M1333	16	26	GO:0032330	biological_process	regulation of chondrocyte differentiation	0.000784721	0.0233434	2	52	19904	BMP4/CTGF
M1333	16	27	GO:0061155	biological_process	pulmonary artery endothelial tube morphogenesis	0.000803859	0.0233434	1	1	19904	BMP4
M1333	16	28	GO:0072099	biological_process	anterior/posterior pattern specification involved in ureteric bud development	0.000803859	0.0233434	1	1	19904	BMP4
M1333	16	29	GO:2000007	biological_process	negative regulation of metanephric comma-shaped body morphogenesis	0.000803859	0.0233434	1	1	19904	BMP4
M1333	16	30	GO:0072100	biological_process	specification of ureteric bud anterior/posterior symmetry	0.000803859	0.0233434	1	1	19904	BMP4
M1333	16	31	GO:2000005	biological_process	negative regulation of metanephric S-shaped body morphogenesis	0.000803859	0.0233434	1	1	19904	BMP4
M1333	16	32	GO:0072101	biological_process	specification of ureteric bud anterior/posterior symmetry by BMP signaling pathway	0.000803859	0.0233434	1	1	19904	BMP4
M1333	16	33	GO:0061151	biological_process	BMP signaling pathway involved in renal system segmentation	0.000803859	0.0233434	1	1	19904	BMP4
M1333	16	34	GO:0072200	biological_process	negative regulation of mesenchymal cell proliferation involved in ureter development	0.000803859	0.0233434	1	1	19904	BMP4
M1333	16	35	GO:0048392	biological_process	intermediate mesodermal cell differentiation	0.000803859	0.0233434	1	1	19904	BMP4
M1333	16	36	GO:1901964	biological_process	positive regulation of cell proliferation involved in outflow tract morphogenesis	0.000803859	0.0233434	1	1	19904	BMP4
M1333	16	37	GO:0055018	biological_process	regulation of cardiac muscle fiber development	0.000803859	0.0233434	1	1	19904	BMP4
M1333	16	38	GO:0061150	biological_process	renal system segmentation	0.000803859	0.0233434	1	1	19904	BMP4
M1333	16	39	GO:2000004	biological_process	regulation of metanephric S-shaped body morphogenesis	0.000803859	0.0233434	1	1	19904	BMP4
M1333	16	40	GO:0072097	biological_process	negative regulation of branch elongation involved in ureteric bud branching by BMP signaling pathway	0.000803859	0.0233434	1	1	19904	BMP4
M1333	16	41	GO:1902038	biological_process	positive regulation of hematopoietic stem cell differentiation	0.000803859	0.0233434	1	1	19904	FOXC1
M1333	16	42	GO:0072096	biological_process	negative regulation of branch elongation involved in ureteric bud branching	0.000803859	0.0233434	1	1	19904	BMP4
M1333	16	43	GO:0060503	biological_process	bud dilation involved in lung branching	0.000803859	0.0233434	1	1	19904	BMP4
M1333	16	44	GO:0055020	biological_process	positive regulation of cardiac muscle fiber development	0.000803859	0.0233434	1	1	19904	BMP4
M1333	16	45	GO:0071893	biological_process	BMP signaling pathway involved in nephric duct formation	0.000803859	0.0233434	1	1	19904	BMP4
M1333	16	46	GO:0061149	biological_process	BMP signaling pathway involved in ureter morphogenesis	0.000803859	0.0233434	1	1	19904	BMP4
M1333	16	47	GO:0048390	biological_process	intermediate mesoderm morphogenesis	0.000803859	0.0233434	1	1	19904	BMP4
M1333	16	48	GO:0072192	biological_process	ureter epithelial cell differentiation	0.000803859	0.0233434	1	1	19904	BMP4
M1333	16	49	GO:2000006	biological_process	regulation of metanephric comma-shaped body morphogenesis	0.000803859	0.0233434	1	1	19904	BMP4
M1333	16	50	GO:0048391	biological_process	intermediate mesoderm formation	0.000803859	0.0233434	1	1	19904	BMP4
M1333	16	51	GO:0061216	biological_process	regulation of transcription from RNA polymerase II promoter involved in mesonephros development	0.000803859	0.0233434	1	1	19904	BMP4
M1333	16	52	GO:0060350	biological_process	endochondral bone morphogenesis	0.000877582	0.0249942	2	55	19904	BMP4/FOXC1
M1333	16	53	GO:2000027	biological_process	regulation of organ morphogenesis	0.000905546	0.025304	3	244	19904	BMP4/FOXC1/RSPO3
M1333	16	54	GO:0005615	cellular_component	extracellular space	0.00105369	0.0288984	6	1599	19904	BMP4/CPXM2/CTGF/LTBP2/MTUS1/PROCR
M1333	16	55	GO:0032835	biological_process	glomerulus development	0.00107843	0.0290392	2	61	19904	BMP4/FOXC1
M1333	16	56	GO:0048844	biological_process	artery morphogenesis	0.00111385	0.0294575	2	62	19904	BMP4/FOXC1
M1333	16	57	GO:0045604	biological_process	regulation of epidermal cell differentiation	0.00114984	0.0295171	2	63	19904	BMP4/FOXC1
M1333	16	58	GO:0072358	biological_process	cardiovascular system development	0.00117583	0.0295171	5	1069	19904	BMP4/CTGF/FOXC1/PRCP/RSPO3
M1333	16	59	GO:0072359	biological_process	circulatory system development	0.00120582	0.0295171	5	1075	19904	BMP4/CTGF/FOXC1/PRCP/RSPO3
M1333	16	60	GO:0051674	biological_process	localization of cell	0.00121576	0.0295171	6	1643	19904	BMP4/CTGF/FOXC1/GPM6A/MTUS1/PRCP
M1333	16	61	GO:0048870	biological_process	cell motility	0.00121576	0.0295171	6	1643	19904	BMP4/CTGF/FOXC1/GPM6A/MTUS1/PRCP
M1333	16	62	GO:0030858	biological_process	positive regulation of epithelial cell differentiation	0.0012611	0.0301241	2	66	19904	BMP4/FOXC1
M1333	16	63	GO:0001707	biological_process	mesoderm formation	0.00137734	0.0317351	2	69	19904	BMP4/FOXC1
M1333	16	64	GO:0048332	biological_process	mesoderm morphogenesis	0.00145758	0.0317351	2	71	19904	BMP4/FOXC1
M1333	16	65	GO:0061035	biological_process	regulation of cartilage development	0.00145758	0.0317351	2	71	19904	BMP4/CTGF
M1333	16	66	GO:0003151	biological_process	outflow tract morphogenesis	0.00149852	0.0317351	2	72	19904	BMP4/FOXC1
M1333	16	67	GO:2000738	biological_process	positive regulation of stem cell differentiation	0.00154001	0.0317351	2	73	19904	BMP4/FOXC1
M1333	16	68	GO:0009611	biological_process	response to wounding	0.00154435	0.0317351	5	1136	19904	C7/CTGF/MMRN1/PRCP/PROCR
M1333	16	69	GO:0060994	biological_process	regulation of transcription from RNA polymerase II promoter involved in kidney development	0.00160711	0.0317351	1	2	19904	BMP4
M1333	16	70	GO:0061227	biological_process	pattern specification involved in mesonephros development	0.00160711	0.0317351	1	2	19904	BMP4
M1333	16	71	GO:1901963	biological_process	regulation of cell proliferation involved in outflow tract morphogenesis	0.00160711	0.0317351	1	2	19904	BMP4
M1333	16	72	GO:1902257	biological_process	negative regulation of apoptotic process involved in outflow tract morphogenesis	0.00160711	0.0317351	1	2	19904	FOXC1
M1333	16	73	GO:0048389	biological_process	intermediate mesoderm development	0.00160711	0.0317351	1	2	19904	BMP4
M1333	16	74	GO:0072098	biological_process	anterior/posterior pattern specification involved in kidney development	0.00160711	0.0317351	1	2	19904	BMP4
M1333	16	75	GO:0090191	biological_process	negative regulation of branching involved in ureteric bud morphogenesis	0.00160711	0.0317351	1	2	19904	BMP4
M1333	16	76	GO:0071363	biological_process	cellular response to growth factor stimulus	0.00193796	0.03334	4	697	19904	BMP4/CTGF/FOXC1/LTBP2
M1333	16	77	GO:0043010	biological_process	camera-type eye development	0.00204477	0.03334	3	324	19904	BMP4/FOXC1/GPM6A
M1333	16	78	GO:0070098	biological_process	chemokine-mediated signaling pathway	0.00217791	0.03334	2	87	19904	ACKR1/FOXC1
M1333	16	79	GO:0060840	biological_process	artery development	0.00222751	0.03334	2	88	19904	BMP4/FOXC1
M1333	16	80	GO:0070848	biological_process	response to growth factor	0.0022385	0.03334	4	725	19904	BMP4/CTGF/FOXC1/LTBP2
M1333	16	81	GO:0048646	biological_process	anatomical structure formation involved in morphogenesis	0.0022387	0.03334	5	1235	19904	BMP4/CTGF/FOXC1/PRCP/RSPO3
M1333	16	82	GO:0045682	biological_process	regulation of epidermis development	0.00227766	0.03334	2	89	19904	BMP4/FOXC1
M1333	16	83	GO:0010717	biological_process	regulation of epithelial to mesenchymal transition	0.00227766	0.03334	2	89	19904	BMP4/FOXC1
M1333	16	84	GO:0042475	biological_process	odontogenesis of dentin-containing tooth	0.00232833	0.03334	2	90	19904	BMP4/FOXC1
M1333	16	85	GO:0002353	biological_process	plasma kallikrein-kinin cascade	0.00240976	0.03334	1	3	19904	PRCP
M1333	16	86	GO:0050436	molecular_function	microfibril binding	0.00240976	0.03334	1	3	19904	LTBP2
M1333	16	87	GO:1902256	biological_process	regulation of apoptotic process involved in outflow tract morphogenesis	0.00240976	0.03334	1	3	19904	FOXC1
M1333	16	88	GO:1901491	biological_process	negative regulation of lymphangiogenesis	0.00240976	0.03334	1	3	19904	FOXC1
M1333	16	89	GO:0003275	biological_process	apoptotic process involved in outflow tract morphogenesis	0.00240976	0.03334	1	3	19904	FOXC1
M1333	16	90	GO:0072199	biological_process	regulation of mesenchymal cell proliferation involved in ureter development	0.00240976	0.03334	1	3	19904	BMP4
M1333	16	91	GO:0072095	biological_process	regulation of branch elongation involved in ureteric bud branching	0.00240976	0.03334	1	3	19904	BMP4
M1333	16	92	GO:0072125	biological_process	negative regulation of glomerular mesangial cell proliferation	0.00240976	0.03334	1	3	19904	BMP4
M1333	16	93	GO:0072190	biological_process	ureter urothelium development	0.00240976	0.03334	1	3	19904	BMP4
M1333	16	94	GO:0003133	biological_process	endodermal-mesodermal cell signaling	0.00240976	0.03334	1	3	19904	BMP4
M1333	16	95	GO:0002254	biological_process	kinin cascade	0.00240976	0.03334	1	3	19904	PRCP
M1333	16	96	GO:0035993	biological_process	deltoid tuberosity development	0.00240976	0.03334	1	3	19904	BMP4
M1333	16	97	GO:0003134	biological_process	endodermal-mesodermal cell signaling involved in heart induction	0.00240976	0.03334	1	3	19904	BMP4
M1333	16	98	GO:0072198	biological_process	mesenchymal cell proliferation involved in ureter development	0.00240976	0.03334	1	3	19904	BMP4
M1333	16	99	GO:0061218	biological_process	negative regulation of mesonephros development	0.00240976	0.03334	1	3	19904	BMP4
M1333	16	100	GO:0003130	biological_process	BMP signaling pathway involved in heart induction	0.00240976	0.03334	1	3	19904	BMP4
M1333	16	101	GO:0010159	biological_process	specification of organ position	0.00240976	0.03334	1	3	19904	BMP4
M1333	16	102	GO:0090194	biological_process	negative regulation of glomerulus development	0.00240976	0.03334	1	3	19904	BMP4
M1333	16	103	GO:0060197	biological_process	cloacal septation	0.00240976	0.03334	1	3	19904	BMP4
M1333	16	104	GO:0007500	biological_process	mesodermal cell fate determination	0.00240976	0.03334	1	3	19904	BMP4
M1333	16	105	GO:0072138	biological_process	mesenchymal cell proliferation involved in ureteric bud development	0.00240976	0.03334	1	3	19904	BMP4
M1333	16	106	GO:0034059	biological_process	response to anoxia	0.00240976	0.03334	1	3	19904	CTGF
M1333	16	107	GO:0060235	biological_process	lens induction in camera-type eye	0.00240976	0.03334	1	3	19904	BMP4
M1333	16	108	GO:0009755	biological_process	hormone-mediated signaling pathway	0.00243128	0.03334	2	92	19904	BMP4/PRCP
M1333	16	109	GO:0001657	biological_process	ureteric bud development	0.00248355	0.0337353	2	93	19904	BMP4/FOXC1
M1333	16	110	GO:0072164	biological_process	mesonephric tubule development	0.00253635	0.0337353	2	94	19904	BMP4/FOXC1
M1333	16	111	GO:0072163	biological_process	mesonephric epithelium development	0.00253635	0.0337353	2	94	19904	BMP4/FOXC1
M1333	16	112	GO:0007596	biological_process	blood coagulation	0.00256734	0.0337353	3	351	19904	MMRN1/PRCP/PROCR
M1333	16	113	GO:0071495	biological_process	cellular response to endogenous stimulus	0.00259429	0.0337353	5	1277	19904	BMP4/CTGF/FOXC1/LTBP2/PRCP
M1333	16	114	GO:0072376	biological_process	protein activation cascade	0.00264355	0.0337353	2	96	19904	C7/PRCP
M1333	16	115	GO:0007599	biological_process	hemostasis	0.00265116	0.0337353	3	355	19904	MMRN1/PRCP/PROCR
M1333	16	116	GO:0050817	biological_process	coagulation	0.00267238	0.0337353	3	356	19904	MMRN1/PRCP/PROCR
M1333	16	117	GO:0060349	biological_process	bone morphogenesis	0.00269794	0.0337353	2	97	19904	BMP4/FOXC1
M1333	16	118	GO:0001823	biological_process	mesonephros development	0.00275285	0.0337353	2	98	19904	BMP4/FOXC1
M1333	16	119	GO:0035282	biological_process	segmentation	0.00292077	0.0337353	2	101	19904	BMP4/FOXC1
M1333	16	120	GO:0040011	biological_process	locomotion	0.00295619	0.0337353	6	1950	19904	BMP4/CTGF/FOXC1/GPM6A/MTUS1/PRCP
M1333	16	121	GO:0032963	biological_process	collagen metabolic process	0.00303533	0.0337353	2	103	19904	BMP4/CTGF
M1333	16	122	GO:0044259	biological_process	multicellular organismal macromolecule metabolic process	0.00303533	0.0337353	2	103	19904	BMP4/CTGF
M1333	16	123	GO:0001654	biological_process	eye development	0.00311919	0.0337353	3	376	19904	BMP4/FOXC1/GPM6A
M1333	16	124	GO:0032940	biological_process	secretion by cell	0.00320375	0.0337353	5	1340	19904	CTGF/LTBP2/MMRN1/PRCP/RAB3C
M1333	16	125	GO:0036438	biological_process	maintenance of lens transparency	0.0032118	0.0337353	1	4	19904	FOXC1
M1333	16	126	GO:0072191	biological_process	ureter smooth muscle development	0.0032118	0.0337353	1	4	19904	BMP4
M1333	16	127	GO:0072278	biological_process	metanephric comma-shaped body morphogenesis	0.0032118	0.0337353	1	4	19904	BMP4
M1333	16	128	GO:0061209	biological_process	cell proliferation involved in mesonephros development	0.0032118	0.0337353	1	4	19904	BMP4
M1333	16	129	GO:0035844	biological_process	cloaca development	0.0032118	0.0337353	1	4	19904	BMP4
M1333	16	130	GO:0035990	biological_process	tendon cell differentiation	0.0032118	0.0337353	1	4	19904	BMP4
M1333	16	131	GO:2000137	biological_process	negative regulation of cell proliferation involved in heart morphogenesis	0.0032118	0.0337353	1	4	19904	BMP4
M1333	16	132	GO:0060686	biological_process	negative regulation of prostatic bud formation	0.0032118	0.0337353	1	4	19904	BMP4
M1333	16	133	GO:0002155	biological_process	regulation of thyroid hormone mediated signaling pathway	0.0032118	0.0337353	1	4	19904	PRCP
M1333	16	134	GO:0060850	biological_process	regulation of transcription involved in cell fate commitment	0.0032118	0.0337353	1	4	19904	BMP4
M1333	16	135	GO:0061325	biological_process	cell proliferation involved in outflow tract morphogenesis	0.0032118	0.0337353	1	4	19904	BMP4
M1333	16	136	GO:0072193	biological_process	ureter smooth muscle cell differentiation	0.0032118	0.0337353	1	4	19904	BMP4
M1333	16	137	GO:0035992	biological_process	tendon formation	0.0032118	0.0337353	1	4	19904	BMP4
M1333	16	138	GO:0072179	biological_process	nephric duct formation	0.0032118	0.0337353	1	4	19904	BMP4
M1333	16	139	GO:0070318	biological_process	positive regulation of G0 to G1 transition	0.0032118	0.0337353	1	4	19904	CTGF
M1333	16	140	GO:0060681	biological_process	branch elongation involved in ureteric bud branching	0.0032118	0.0337353	1	4	19904	BMP4
M1333	16	141	GO:0061047	biological_process	positive regulation of branching involved in lung morphogenesis	0.0032118	0.0337353	1	4	19904	BMP4
M1333	16	142	GO:0002062	biological_process	chondrocyte differentiation	0.00333089	0.0345335	2	108	19904	BMP4/CTGF
M1333	16	143	GO:0048871	biological_process	multicellular organismal homeostasis	0.00333443	0.0345335	3	385	19904	CTGF/FOXC1/PRCP
M1333	16	144	GO:0072009	biological_process	nephron epithelium development	0.00357669	0.0367852	2	112	19904	BMP4/FOXC1
M1333	16	145	GO:0001503	biological_process	ossification	0.00373934	0.0375795	3	401	19904	BMP4/CTGF/FOXC1
M1333	16	146	GO:0008238	molecular_function	exopeptidase activity	0.00376645	0.0375795	2	115	19904	CPXM2/PRCP
M1333	16	147	GO:0001704	biological_process	formation of primary germ layer	0.00396085	0.0375795	2	118	19904	BMP4/FOXC1
M1333	16	148	GO:0004185	molecular_function	serine-type carboxypeptidase activity	0.00401324	0.0375795	1	5	19904	PRCP
M1333	16	149	GO:0072104	biological_process	glomerular capillary formation	0.00401324	0.0375795	1	5	19904	BMP4
M1333	16	150	GO:1901723	biological_process	negative regulation of cell proliferation involved in kidney development	0.00401324	0.0375795	1	5	19904	BMP4
M1333	16	151	GO:1901490	biological_process	regulation of lymphangiogenesis	0.00401324	0.0375795	1	5	19904	FOXC1
M1333	16	152	GO:0060687	biological_process	regulation of branching involved in prostate gland morphogenesis	0.00401324	0.0375795	1	5	19904	BMP4
M1333	16	153	GO:0033088	biological_process	negative regulation of immature T cell proliferation in thymus	0.00401324	0.0375795	1	5	19904	BMP4
M1333	16	154	GO:0072103	biological_process	glomerulus vasculature morphogenesis	0.00401324	0.0375795	1	5	19904	BMP4
M1333	16	155	GO:0003278	biological_process	apoptotic process involved in heart morphogenesis	0.00401324	0.0375795	1	5	19904	FOXC1
M1333	16	156	GO:0007182	biological_process	common-partner SMAD protein phosphorylation	0.00401324	0.0375795	1	5	19904	BMP4
M1333	16	157	GO:1904746	biological_process	negative regulation of apoptotic process involved in development	0.00401324	0.0375795	1	5	19904	FOXC1
M1333	16	158	GO:1902338	biological_process	negative regulation of apoptotic process involved in morphogenesis	0.00401324	0.0375795	1	5	19904	FOXC1
M1333	16	159	GO:0048863	biological_process	stem cell differentiation	0.00403454	0.0375795	3	412	19904	BMP4/FOXC1/GPM6A
M1333	16	160	GO:0003206	biological_process	cardiac chamber morphogenesis	0.00415985	0.0385046	2	121	19904	BMP4/FOXC1
M1333	16	161	GO:0002040	biological_process	sprouting angiogenesis	0.00429506	0.0392653	2	123	19904	BMP4/RSPO3
M1333	16	162	GO:0003231	biological_process	cardiac ventricle development	0.00429506	0.0392653	2	123	19904	BMP4/FOXC1
M1333	16	163	GO:0006928	biological_process	movement of cell or subcellular component	0.00438825	0.0393903	6	2108	19904	BMP4/CTGF/FOXC1/GPM6A/MTUS1/PRCP
M1333	16	164	GO:0048608	biological_process	reproductive structure development	0.00448888	0.0393903	3	428	19904	BMP4/FOXC1/RSPO3
M1333	16	165	GO:0044236	biological_process	multicellular organismal metabolic process	0.00450169	0.0393903	2	126	19904	BMP4/CTGF
M1333	16	166	GO:0007498	biological_process	mesoderm development	0.00457158	0.0393903	2	127	19904	BMP4/FOXC1
M1333	16	167	GO:1901343	biological_process	negative regulation of vasculature development	0.00457158	0.0393903	2	127	19904	BMP4/FOXC1
M1333	16	168	GO:0061458	biological_process	reproductive system development	0.00457741	0.0393903	3	431	19904	BMP4/FOXC1/RSPO3
M1333	16	169	GO:0048568	biological_process	embryonic organ development	0.00475766	0.0393903	3	437	19904	BMP4/FOXC1/RSPO3
M1333	16	170	GO:0042476	biological_process	odontogenesis	0.00478427	0.0393903	2	130	19904	BMP4/FOXC1
M1333	16	171	GO:0033087	biological_process	negative regulation of immature T cell proliferation	0.00481407	0.0393903	1	6	19904	BMP4
M1333	16	172	GO:0061046	biological_process	regulation of branching involved in lung morphogenesis	0.00481407	0.0393903	1	6	19904	BMP4
M1333	16	173	GO:1904798	biological_process	positive regulation of core promoter binding	0.00481407	0.0393903	1	6	19904	FOXC1
M1333	16	174	GO:0002154	biological_process	thyroid hormone mediated signaling pathway	0.00481407	0.0393903	1	6	19904	PRCP
M1333	16	175	GO:0072284	biological_process	metanephric S-shaped body morphogenesis	0.00481407	0.0393903	1	6	19904	BMP4
M1333	16	176	GO:0045168	biological_process	cell-cell signaling involved in cell fate commitment	0.00481407	0.0393903	1	6	19904	BMP4
M1333	16	177	GO:0072049	biological_process	comma-shaped body morphogenesis	0.00481407	0.0393903	1	6	19904	BMP4
M1333	16	178	GO:0060685	biological_process	regulation of prostatic bud formation	0.00481407	0.0393903	1	6	19904	BMP4
M1333	16	179	GO:2000138	biological_process	positive regulation of cell proliferation involved in heart morphogenesis	0.00481407	0.0393903	1	6	19904	BMP4
M1333	16	180	GO:0060684	biological_process	epithelial-mesenchymal cell signaling	0.00481407	0.0393903	1	6	19904	BMP4
M1333	16	181	GO:0060440	biological_process	trachea formation	0.00481407	0.0393903	1	6	19904	BMP4
M1333	16	182	GO:0046903	biological_process	secretion	0.00492698	0.0400926	5	1480	19904	CTGF/LTBP2/MMRN1/PRCP/RAB3C
M1333	16	183	GO:0072073	biological_process	kidney epithelium development	0.00544939	0.042207	2	139	19904	BMP4/FOXC1
M1333	16	184	GO:0019838	molecular_function	growth factor binding	0.00560267	0.042207	2	141	19904	CTGF/LTBP2
M1333	16	185	GO:0061438	biological_process	renal system vasculature morphogenesis	0.0056143	0.042207	1	7	19904	BMP4
M1333	16	186	GO:0035989	biological_process	tendon development	0.0056143	0.042207	1	7	19904	BMP4
M1333	16	187	GO:0072197	biological_process	ureter morphogenesis	0.0056143	0.042207	1	7	19904	BMP4
M1333	16	188	GO:1904796	biological_process	regulation of core promoter binding	0.0056143	0.042207	1	7	19904	FOXC1
M1333	16	189	GO:0061312	biological_process	BMP signaling pathway involved in heart development	0.0056143	0.042207	1	7	19904	BMP4
M1333	16	190	GO:0070008	molecular_function	serine-type exopeptidase activity	0.0056143	0.042207	1	7	19904	PRCP
M1333	16	191	GO:0003149	biological_process	membranous septum morphogenesis	0.0056143	0.042207	1	7	19904	BMP4
M1333	16	192	GO:0005579	cellular_component	membrane attack complex	0.0056143	0.042207	1	7	19904	C7
M1333	16	193	GO:0008354	biological_process	germ cell migration	0.0056143	0.042207	1	7	19904	FOXC1
M1333	16	194	GO:0060592	biological_process	mammary gland formation	0.0056143	0.042207	1	7	19904	BMP4
M1333	16	195	GO:0060449	biological_process	bud elongation involved in lung branching	0.0056143	0.042207	1	7	19904	BMP4
M1333	16	196	GO:0061156	biological_process	pulmonary artery morphogenesis	0.0056143	0.042207	1	7	19904	BMP4
M1333	16	197	GO:0061439	biological_process	kidney vasculature morphogenesis	0.0056143	0.042207	1	7	19904	BMP4
M1333	16	198	GO:0008544	biological_process	epidermis development	0.00568991	0.0425594	3	466	19904	BMP4/CTGF/FOXC1
M1333	16	199	GO:0072006	biological_process	nephron development	0.00575793	0.0428517	2	143	19904	BMP4/FOXC1
M1333	16	200	GO:0001837	biological_process	epithelial to mesenchymal transition	0.00615468	0.0448067	2	148	19904	BMP4/FOXC1
M1333	16	201	GO:0072161	biological_process	mesenchymal cell differentiation involved in kidney development	0.00641393	0.0448067	1	8	19904	BMP4
M1333	16	202	GO:0072050	biological_process	S-shaped body morphogenesis	0.00641393	0.0448067	1	8	19904	BMP4
M1333	16	203	GO:0033085	biological_process	negative regulation of T cell differentiation in thymus	0.00641393	0.0448067	1	8	19904	BMP4
M1333	16	204	GO:2001012	biological_process	mesenchymal cell differentiation involved in renal system development	0.00641393	0.0448067	1	8	19904	BMP4
M1333	16	205	GO:0072217	biological_process	negative regulation of metanephros development	0.00641393	0.0448067	1	8	19904	BMP4
M1333	16	206	GO:0070244	biological_process	negative regulation of thymocyte apoptotic process	0.00641393	0.0448067	1	8	19904	BMP4
M1333	16	207	GO:0060677	biological_process	ureteric bud elongation	0.00641393	0.0448067	1	8	19904	BMP4
M1333	16	208	GO:0048341	biological_process	paraxial mesoderm formation	0.00641393	0.0448067	1	8	19904	FOXC1
M1333	16	209	GO:0072201	biological_process	negative regulation of mesenchymal cell proliferation	0.00641393	0.0448067	1	8	19904	BMP4
M1333	16	210	GO:2000399	biological_process	negative regulation of thymocyte aggregation	0.00641393	0.0448067	1	8	19904	BMP4
M1333	16	211	GO:0072102	biological_process	glomerulus morphogenesis	0.00641393	0.0448067	1	8	19904	BMP4
M1333	16	212	GO:0061626	biological_process	pharyngeal arch artery morphogenesis	0.00641393	0.0448067	1	8	19904	BMP4
M1333	16	213	GO:0030198	biological_process	extracellular matrix organization	0.00706872	0.0478894	3	504	19904	CTGF/FOXC1/LTBP2
M1333	16	214	GO:0043062	biological_process	extracellular structure organization	0.00710747	0.0478894	3	505	19904	CTGF/FOXC1/LTBP2
M1333	16	215	GO:0032808	biological_process	lacrimal gland development	0.00721295	0.0478894	1	9	19904	FOXC1
M1333	16	216	GO:0072124	biological_process	regulation of glomerular mesangial cell proliferation	0.00721295	0.0478894	1	9	19904	BMP4
M1333	16	217	GO:0048739	biological_process	cardiac muscle fiber development	0.00721295	0.0478894	1	9	19904	BMP4
M1333	16	218	GO:0061004	biological_process	pattern specification involved in kidney development	0.00721295	0.0478894	1	9	19904	BMP4
M1333	16	219	GO:0072048	biological_process	renal system pattern specification	0.00721295	0.0478894	1	9	19904	BMP4
M1333	16	220	GO:2000096	biological_process	positive regulation of Wnt signaling pathway, planar cell polarity pathway	0.00721295	0.0478894	1	9	19904	RSPO3
M1333	16	221	GO:0060363	biological_process	cranial suture morphogenesis	0.00721295	0.0478894	1	9	19904	BMP4
M1333	16	222	GO:0060502	biological_process	epithelial cell proliferation involved in lung morphogenesis	0.00721295	0.0478894	1	9	19904	BMP4
M1333	16	223	GO:0001501	biological_process	skeletal system development	0.00722448	0.0478894	3	508	19904	BMP4/CTGF/FOXC1
M1333	16	224	GO:0030856	biological_process	regulation of epithelial cell differentiation	0.00724324	0.0478894	2	161	19904	BMP4/FOXC1
M1333	16	225	GO:0002526	biological_process	acute inflammatory response	0.00733035	0.04825	2	162	19904	C7/PRCP
M1333	16	226	GO:0051099	biological_process	positive regulation of binding	0.00741794	0.0483964	2	163	19904	BMP4/FOXC1
M1333	16	227	GO:0003205	biological_process	cardiac chamber development	0.00741794	0.0483964	2	163	19904	BMP4/FOXC1
M1333	16	228	GO:0008083	molecular_function	growth factor activity	0.00750601	0.0487562	2	164	19904	BMP4/CTGF
M1333	16	229	GO:0050878	biological_process	regulation of body fluid levels	0.00754218	0.0487772	3	516	19904	MMRN1/PRCP/PROCR
M1333	16	230	GO:0010594	biological_process	regulation of endothelial cell migration	0.00786306	0.0496437	2	168	19904	BMP4/PRCP
M1333	16	231	GO:0048771	biological_process	tissue remodeling	0.00786306	0.0496437	2	168	19904	FOXC1/RSPO3
M1333	16	232	GO:0005201	molecular_function	extracellular matrix structural constituent	0.00795351	0.0496437	2	169	19904	LTBP2/MMRN1
M1333	16	233	GO:0072178	biological_process	nephric duct morphogenesis	0.00801137	0.0496437	1	10	19904	BMP4
M1333	16	234	GO:0072110	biological_process	glomerular mesangial cell proliferation	0.00801137	0.0496437	1	10	19904	BMP4
M1333	16	235	GO:0003163	biological_process	sinoatrial node development	0.00801137	0.0496437	1	10	19904	BMP4
M1333	16	236	GO:0033084	biological_process	regulation of immature T cell proliferation in thymus	0.00801137	0.0496437	1	10	19904	BMP4
M1333	16	237	GO:0008239	molecular_function	dipeptidyl-peptidase activity	0.00801137	0.0496437	1	10	19904	PRCP
M1333	16	238	GO:0060513	biological_process	prostatic bud formation	0.00801137	0.0496437	1	10	19904	BMP4
M1333	16	239	GO:0060272	biological_process	embryonic skeletal joint morphogenesis	0.00801137	0.0496437	1	10	19904	BMP4
M1335	8	1	GO:0043312	biological_process	neutrophil degranulation	4.30156e-07	4.58651e-05	5	482	19904	FPR2/MCEMP1/RETN/RNASE2/S100A12
M1335	8	2	GO:0002283	biological_process	neutrophil activation involved in immune response	4.52742e-07	4.58651e-05	5	487	19904	FPR2/MCEMP1/RETN/RNASE2/S100A12
M1335	8	3	GO:0002446	biological_process	neutrophil mediated immunity	5.10807e-07	4.58651e-05	5	499	19904	FPR2/MCEMP1/RETN/RNASE2/S100A12
M1335	8	4	GO:0042119	biological_process	neutrophil activation	5.10807e-07	4.58651e-05	5	499	19904	FPR2/MCEMP1/RETN/RNASE2/S100A12
M1335	8	5	GO:0036230	biological_process	granulocyte activation	5.47316e-07	4.58651e-05	5	506	19904	FPR2/MCEMP1/RETN/RNASE2/S100A12
M1335	8	6	GO:0043299	biological_process	leukocyte degranulation	7.34731e-07	4.61141e-05	5	537	19904	FPR2/MCEMP1/RETN/RNASE2/S100A12
M1335	8	7	GO:0002275	biological_process	myeloid cell activation involved in immune response	8.34528e-07	4.61141e-05	5	551	19904	FPR2/MCEMP1/RETN/RNASE2/S100A12
M1335	8	8	GO:0002444	biological_process	myeloid leukocyte mediated immunity	8.8046e-07	4.61141e-05	5	557	19904	FPR2/MCEMP1/RETN/RNASE2/S100A12
M1335	8	9	GO:0002274	biological_process	myeloid leukocyte activation	2.00503e-06	9.33453e-05	5	658	19904	FPR2/MCEMP1/RETN/RNASE2/S100A12
M1335	8	10	GO:0045055	biological_process	regulated exocytosis	2.57005e-06	0.000107685	5	692	19904	FPR2/MCEMP1/RETN/RNASE2/S100A12
M1335	8	11	GO:0002366	biological_process	leukocyte activation involved in immune response	3.14568e-06	0.000112868	5	721	19904	FPR2/MCEMP1/RETN/RNASE2/S100A12
M1335	8	12	GO:0002263	biological_process	cell activation involved in immune response	3.23249e-06	0.000112868	5	725	19904	FPR2/MCEMP1/RETN/RNASE2/S100A12
M1335	8	13	GO:0002443	biological_process	leukocyte mediated immunity	4.68937e-06	0.000151142	5	782	19904	FPR2/MCEMP1/RETN/RNASE2/S100A12
M1335	8	14	GO:0030141	cellular_component	secretory granule	7.01911e-06	0.000210072	5	849	19904	FPR2/MCEMP1/RETN/RNASE2/S100A12
M1335	8	15	GO:0006887	biological_process	exocytosis	1.00194e-05	0.000279875	5	913	19904	FPR2/MCEMP1/RETN/RNASE2/S100A12
M1335	8	16	GO:0099503	cellular_component	secretory vesicle	1.7298e-05	0.000452991	5	1021	19904	FPR2/MCEMP1/RETN/RNASE2/S100A12
M1335	8	17	GO:0016192	biological_process	vesicle-mediated transport	2.31682e-05	0.000571029	6	1989	19904	ASGR2/FPR2/MCEMP1/RETN/RNASE2/S100A12
M1335	8	18	GO:0042581	cellular_component	specific granule	2.66932e-05	0.000621359	3	158	19904	FPR2/MCEMP1/RETN
M1335	8	19	GO:0044433	cellular_component	cytoplasmic vesicle part	3.12592e-05	0.000689349	5	1153	19904	FPR2/MCEMP1/RETN/RNASE2/S100A12
M1335	8	20	GO:0002252	biological_process	immune effector process	4.19386e-05	0.000878613	5	1225	19904	FPR2/MCEMP1/RETN/RNASE2/S100A12
M1335	8	21	GO:0045321	biological_process	leukocyte activation	4.6791e-05	0.000933592	5	1253	19904	FPR2/MCEMP1/RETN/RNASE2/S100A12
M1335	8	22	GO:0032940	biological_process	secretion by cell	6.47374e-05	0.00123295	5	1340	19904	FPR2/MCEMP1/RETN/RNASE2/S100A12
M1335	8	23	GO:0001775	biological_process	cell activation	8.41899e-05	0.00153372	5	1415	19904	FPR2/MCEMP1/RETN/RNASE2/S100A12
M1335	8	24	GO:0046903	biological_process	secretion	0.000104511	0.00182459	5	1480	19904	FPR2/MCEMP1/RETN/RNASE2/S100A12
M1335	8	25	GO:0016023	cellular_component	cytoplasmic, membrane-bounded vesicle	0.000178125	0.00298537	5	1654	19904	FPR2/MCEMP1/RETN/RNASE2/S100A12
M1335	8	26	GO:0034774	cellular_component	secretory granule lumen	0.000215147	0.00346717	3	319	19904	RETN/RNASE2/S100A12
M1335	8	27	GO:0060205	cellular_component	cytoplasmic membrane-bounded vesicle lumen	0.000255137	0.00385131	3	338	19904	RETN/RNASE2/S100A12
M1335	8	28	GO:0031983	cellular_component	vesicle lumen	0.000257366	0.00385131	3	339	19904	RETN/RNASE2/S100A12
M1335	8	29	GO:0002548	biological_process	monocyte chemotaxis	0.00030849	0.00445715	2	67	19904	FPR2/S100A12
M1335	8	30	GO:0031410	cellular_component	cytoplasmic vesicle	0.000339787	0.00468254	5	1894	19904	FPR2/MCEMP1/RETN/RNASE2/S100A12
M1335	8	31	GO:0070821	cellular_component	tertiary granule membrane	0.000346441	0.00468254	2	71	19904	FPR2/MCEMP1
M1335	8	32	GO:0038024	molecular_function	cargo receptor activity	0.000376327	0.00492753	2	74	19904	ASGR2/FPR2
M1335	8	33	GO:2000872	biological_process	positive regulation of progesterone secretion	0.000401929	0.00510328	1	1	19904	RETN
M1335	8	34	GO:0035579	cellular_component	specific granule membrane	0.000556219	0.006807	2	90	19904	FPR2/MCEMP1
M1335	8	35	GO:0035578	cellular_component	azurophil granule lumen	0.000568603	0.006807	2	91	19904	RETN/RNASE2
M1335	8	36	GO:0006955	biological_process	immune response	0.000659168	0.00767199	5	2179	19904	FPR2/MCEMP1/RETN/RNASE2/S100A12
M1335	8	37	GO:2000870	biological_process	regulation of progesterone secretion	0.000803717	0.00886204	1	2	19904	RETN
M1335	8	38	GO:0004873	molecular_function	asialoglycoprotein receptor activity	0.000803717	0.00886204	1	2	19904	ASGR2
M1335	8	39	GO:0098542	biological_process	defense response to other organism	0.00113943	0.0122415	3	564	19904	FPR2/RNASE2/S100A12
M1335	8	40	GO:2000196	biological_process	positive regulation of female gonad development	0.00120536	0.0126262	1	3	19904	RETN
M1335	8	41	GO:0042701	biological_process	progesterone secretion	0.00160687	0.0147125	1	4	19904	RETN
M1335	8	42	GO:0004522	molecular_function	ribonuclease A activity	0.00160687	0.0147125	1	4	19904	RNASE2
M1335	8	43	GO:0004982	molecular_function	N-formyl peptide receptor activity	0.00160687	0.0147125	1	4	19904	FPR2
M1335	8	44	GO:0005124	molecular_function	scavenger receptor binding	0.00160687	0.0147125	1	4	19904	FPR2
M1335	8	45	GO:0042582	cellular_component	azurophil granule	0.00161521	0.0147125	2	154	19904	RETN/RNASE2
M1335	8	46	GO:0005766	cellular_component	primary lysosome	0.00161521	0.0147125	2	154	19904	RETN/RNASE2
M1335	8	47	GO:0006935	biological_process	chemotaxis	0.00168662	0.0149206	3	646	19904	FPR2/RNASE2/S100A12
M1335	8	48	GO:0042330	biological_process	taxis	0.00170928	0.0149206	3	649	19904	FPR2/RNASE2/S100A12
M1335	8	49	GO:0070820	cellular_component	tertiary granule	0.00178509	0.0152643	2	162	19904	FPR2/MCEMP1
M1335	8	50	GO:0005775	cellular_component	vacuolar lumen	0.00205525	0.017223	2	174	19904	RETN/RNASE2
M1335	8	51	GO:0097529	biological_process	myeloid leukocyte migration	0.00294724	0.0242136	2	209	19904	FPR2/S100A12
M1335	8	52	GO:0030595	biological_process	leukocyte chemotaxis	0.00343565	0.0276834	2	226	19904	FPR2/S100A12
M1335	8	53	GO:0016892	molecular_function	endoribonuclease activity, producing 3'-phosphomonoesters	0.00361228	0.0285574	1	9	19904	RNASE2
M1335	8	54	GO:2000252	biological_process	negative regulation of feeding behavior	0.00401294	0.0300254	1	10	19904	RETN
M1335	8	55	GO:0050786	molecular_function	RAGE receptor binding	0.00401294	0.0300254	1	10	19904	S100A12
M1335	8	56	GO:0001553	biological_process	luteinization	0.00401294	0.0300254	1	10	19904	RETN
M1335	8	57	GO:0004875	molecular_function	complement receptor activity	0.00441345	0.0324428	1	11	19904	FPR2
M1335	8	58	GO:0002430	biological_process	complement receptor mediated signaling pathway	0.00481383	0.0341864	1	12	19904	FPR2
M1335	8	59	GO:2000194	biological_process	regulation of female gonad development	0.00481383	0.0341864	1	12	19904	RETN
M1335	8	60	GO:0042742	biological_process	defense response to bacterium	0.00493433	0.0344581	2	272	19904	FPR2/S100A12
M1335	8	61	GO:2000833	biological_process	positive regulation of steroid hormone secretion	0.00521407	0.0358147	1	13	19904	RETN
M1335	8	62	GO:0050795	biological_process	regulation of behavior	0.00558997	0.0370989	2	290	19904	FPR2/RETN
M1335	8	63	GO:0045087	biological_process	innate immune response	0.00572271	0.0370989	3	992	19904	FPR2/RNASE2/S100A12
M1335	8	64	GO:0051707	biological_process	response to other organism	0.00573894	0.0370989	3	993	19904	FPR2/RNASE2/S100A12
M1335	8	65	GO:0043207	biological_process	response to external biotic stimulus	0.0057552	0.0370989	3	994	19904	FPR2/RNASE2/S100A12
M1335	8	66	GO:0060326	biological_process	cell chemotaxis	0.00608729	0.0380683	2	303	19904	FPR2/S100A12
M1335	8	67	GO:0030667	cellular_component	secretory granule membrane	0.00608729	0.0380683	2	303	19904	FPR2/MCEMP1
M1335	8	68	GO:0009607	biological_process	response to biotic stimulus	0.00642907	0.0396144	3	1034	19904	FPR2/RNASE2/S100A12
M1335	8	69	GO:0048143	biological_process	astrocyte activation	0.00721313	0.0438015	1	18	19904	FPR2
M1335	8	70	GO:0016894	molecular_function	endonuclease activity, active with either ribo- or deoxyribonucleic acids and producing 3'-phosphomonoesters	0.00761252	0.0449246	1	19	19904	RNASE2
M1335	8	71	GO:0032930	biological_process	positive regulation of superoxide anion generation	0.00761252	0.0449246	1	19	19904	FPR2
M1335	8	72	GO:0090026	biological_process	positive regulation of monocyte chemotaxis	0.00801178	0.0459854	1	20	19904	FPR2
M1335	8	73	GO:2000831	biological_process	regulation of steroid hormone secretion	0.00801178	0.0459854	1	20	19904	RETN
M1336	12	1	GO:0002429	biological_process	immune response-activating cell surface receptor signaling pathway	1.28905e-06	0.00048855	5	357	19904	CD247/KLRD1/SLA2/TXK/ZAP70
M1336	12	2	GO:0006952	biological_process	defense response	1.75364e-06	0.00048855	8	1827	19904	AKNA/AOAH/CD247/KLRD1/PTGDR/STAT4/TXK/ZAP70
M1336	12	3	GO:0002768	biological_process	immune response-regulating cell surface receptor signaling pathway	2.01602e-06	0.00048855	5	391	19904	CD247/KLRD1/SLA2/TXK/ZAP70
M1336	12	4	GO:0002250	biological_process	adaptive immune response	3.55597e-06	0.000629597	5	439	19904	CD247/KLRD1/SLA2/TXK/ZAP70
M1336	12	5	GO:0050852	biological_process	T cell receptor signaling pathway	4.33011e-06	0.000629597	4	197	19904	CD247/SLA2/TXK/ZAP70
M1336	12	6	GO:0031347	biological_process	regulation of defense response	8.59799e-06	0.000917501	6	954	19904	AKNA/AOAH/CD247/KLRD1/PTGDR/TXK
M1336	12	7	GO:0002757	biological_process	immune response-activating signal transduction	9.8467e-06	0.000917501	5	541	19904	CD247/KLRD1/SLA2/TXK/ZAP70
M1336	12	8	GO:0050851	biological_process	antigen receptor-mediated signaling pathway	1.00963e-05	0.000917501	4	244	19904	CD247/SLA2/TXK/ZAP70
M1336	12	9	GO:0002764	biological_process	immune response-regulating signaling pathway	1.32345e-05	0.00106905	5	575	19904	CD247/KLRD1/SLA2/TXK/ZAP70
M1336	12	10	GO:0002683	biological_process	negative regulation of immune system process	1.6132e-05	0.0011728	5	599	19904	CD247/KLRD1/PTGDR/RUNX3/SLA2
M1336	12	11	GO:0002682	biological_process	regulation of immune system process	1.77901e-05	0.00117576	7	1702	19904	CD247/KLRD1/PTGDR/RUNX3/SLA2/TXK/ZAP70
M1336	12	12	GO:0002253	biological_process	activation of immune response	1.9657e-05	0.00118841	5	624	19904	CD247/KLRD1/SLA2/TXK/ZAP70
M1336	12	13	GO:0002684	biological_process	positive regulation of immune system process	2.12509e-05	0.00118841	6	1117	19904	CD247/KLRD1/RUNX3/SLA2/TXK/ZAP70
M1336	12	14	GO:0050776	biological_process	regulation of immune response	2.29327e-05	0.00119086	6	1132	19904	CD247/KLRD1/PTGDR/SLA2/TXK/ZAP70
M1336	12	15	GO:1903034	biological_process	regulation of response to wounding	2.6142e-05	0.00126702	5	662	19904	AKNA/AOAH/CD247/PTGDR/TXK
M1336	12	16	GO:0031348	biological_process	negative regulation of defense response	3.67316e-05	0.00166899	4	339	19904	AOAH/CD247/KLRD1/PTGDR
M1336	12	17	GO:0042101	cellular_component	T cell receptor complex	4.50891e-05	0.00192822	2	17	19904	CD247/ZAP70
M1336	12	18	GO:0050778	biological_process	positive regulation of immune response	6.44204e-05	0.00260187	5	799	19904	CD247/KLRD1/SLA2/TXK/ZAP70
M1336	12	19	GO:0001775	biological_process	cell activation	8.12236e-05	0.00310787	6	1415	19904	ATP8A1/PTGDR/RUNX3/SLA2/TXK/ZAP70
M1336	12	20	GO:0006955	biological_process	immune response	8.9738e-05	0.00326198	7	2179	19904	ATP8A1/CD247/KLRD1/PTGDR/SLA2/TXK/ZAP70
M1336	12	21	GO:0050727	biological_process	regulation of inflammatory response	0.00018039	0.00624493	4	511	19904	AKNA/AOAH/CD247/PTGDR
M1336	12	22	GO:0009611	biological_process	response to wounding	0.000339179	0.0103164	5	1136	19904	AKNA/AOAH/CD247/PTGDR/TXK
M1336	12	23	GO:0004715	molecular_function	non-membrane spanning protein tyrosine kinase activity	0.000339824	0.0103164	2	46	19904	TXK/ZAP70
M1336	12	24	GO:0080134	biological_process	regulation of response to stress	0.000350159	0.0103164	6	1840	19904	AKNA/AOAH/CD247/KLRD1/PTGDR/TXK
M1336	12	25	GO:0032101	biological_process	regulation of response to external stimulus	0.00035476	0.0103164	5	1147	19904	AKNA/AOAH/CD247/PTGDR/TXK
M1336	12	26	GO:0046638	biological_process	positive regulation of alpha-beta T cell differentiation	0.000385731	0.0107856	2	49	19904	RUNX3/ZAP70
M1336	12	27	GO:0050728	biological_process	negative regulation of inflammatory response	0.000439259	0.0118274	3	259	19904	AOAH/CD247/PTGDR
M1336	12	28	GO:0002252	biological_process	immune effector process	0.000481605	0.0125045	5	1225	19904	ATP8A1/CD247/KLRD1/PTGDR/SLA2
M1336	12	29	GO:0045321	biological_process	leukocyte activation	0.000534717	0.0130624	5	1253	19904	ATP8A1/PTGDR/RUNX3/SLA2/ZAP70
M1336	12	30	GO:0008653	biological_process	lipopolysaccharide metabolic process	0.000602894	0.0130624	1	1	19904	AOAH
M1336	12	31	GO:0050528	molecular_function	acyloxyacyl hydrolase activity	0.000602894	0.0130624	1	1	19904	AOAH
M1336	12	32	GO:0009104	biological_process	lipopolysaccharide catabolic process	0.000602894	0.0130624	1	1	19904	AOAH
M1336	12	33	GO:0060234	biological_process	neuroblast delamination	0.000602894	0.0130624	1	1	19904	AKNA
M1336	12	34	GO:0050777	biological_process	negative regulation of immune response	0.000610896	0.0130624	3	290	19904	CD247/KLRD1/PTGDR
M1336	12	35	GO:0050848	biological_process	regulation of calcium-mediated signaling	0.000637592	0.0132437	2	63	19904	SLA2/ZAP70
M1336	12	36	GO:0046635	biological_process	positive regulation of alpha-beta T cell activation	0.00069957	0.0141274	2	66	19904	RUNX3/ZAP70
M1336	12	37	GO:0046637	biological_process	regulation of alpha-beta T cell differentiation	0.000720854	0.0141638	2	67	19904	RUNX3/ZAP70
M1336	12	38	GO:0016337	biological_process	single organismal cell-cell adhesion	0.000750068	0.01435	4	743	19904	AKNA/RUNX3/SLA2/ZAP70
M1336	12	39	GO:0004888	molecular_function	transmembrane signaling receptor activity	0.000817494	0.0152389	5	1374	19904	CD247/KLRD1/PTGDR/TXK/ZAP70
M1336	12	40	GO:0002443	biological_process	leukocyte mediated immunity	0.00090904	0.0165218	4	782	19904	ATP8A1/KLRD1/PTGDR/SLA2
M1336	12	41	GO:1903035	biological_process	negative regulation of response to wounding	0.000985908	0.0174818	3	342	19904	AOAH/CD247/PTGDR
M1336	12	42	GO:0098602	biological_process	single organism cell adhesion	0.0010759	0.0186234	4	818	19904	AKNA/RUNX3/SLA2/ZAP70
M1336	12	43	GO:0004956	molecular_function	prostaglandin D receptor activity	0.00120545	0.0199174	1	2	19904	PTGDR
M1336	12	44	GO:0023030	molecular_function	MHC class Ib protein binding, via antigen binding groove	0.00120545	0.0199174	1	2	19904	KLRD1
M1336	12	45	GO:0006954	biological_process	inflammatory response	0.00127457	0.0205914	4	856	19904	AKNA/AOAH/CD247/PTGDR
M1336	12	46	GO:0038023	molecular_function	signaling receptor activity	0.00140341	0.0218448	5	1547	19904	CD247/KLRD1/PTGDR/TXK/ZAP70
M1336	12	47	GO:0045582	biological_process	positive regulation of T cell differentiation	0.00141225	0.0218448	2	94	19904	RUNX3/ZAP70
M1336	12	48	GO:0043235	cellular_component	receptor complex	0.0015933	0.023771	3	404	19904	CD247/KLRD1/ZAP70
M1336	12	49	GO:0004871	molecular_function	signal transducer activity	0.00160217	0.023771	5	1593	19904	CD247/KLRD1/PTGDR/TXK/ZAP70
M1336	12	50	GO:0046634	biological_process	regulation of alpha-beta T cell activation	0.00169212	0.0241223	2	103	19904	RUNX3/ZAP70
M1336	12	51	GO:0043366	biological_process	beta selection	0.00180768	0.0241223	1	3	19904	ZAP70
M1336	12	52	GO:0023025	molecular_function	MHC class Ib protein complex binding	0.00180768	0.0241223	1	3	19904	KLRD1
M1336	12	53	GO:0021849	biological_process	neuroblast division in subventricular zone	0.00180768	0.0241223	1	3	19904	AKNA
M1336	12	54	GO:0016513	cellular_component	core-binding factor complex	0.00180768	0.0241223	1	3	19904	RUNX3
M1336	12	55	GO:0004872	molecular_function	receptor activity	0.00182641	0.0241223	5	1640	19904	CD247/KLRD1/PTGDR/TXK/ZAP70
M1336	12	56	GO:0045621	biological_process	positive regulation of lymphocyte differentiation	0.00185812	0.0241223	2	108	19904	RUNX3/ZAP70
M1336	12	57	GO:0046632	biological_process	alpha-beta T cell differentiation	0.00199629	0.0254615	2	112	19904	RUNX3/ZAP70
M1336	12	58	GO:0060089	molecular_function	molecular transducer activity	0.00206793	0.0259204	5	1686	19904	CD247/KLRD1/PTGDR/TXK/ZAP70
M1336	12	59	GO:0022407	biological_process	regulation of cell-cell adhesion	0.00229519	0.0282814	3	459	19904	AKNA/RUNX3/ZAP70
M1336	12	60	GO:0061091	biological_process	regulation of phospholipid translocation	0.00240958	0.0287174	1	4	19904	ATP8A1
M1336	12	61	GO:0061092	biological_process	positive regulation of phospholipid translocation	0.00240958	0.0287174	1	4	19904	ATP8A1
M1336	12	62	GO:0004714	molecular_function	transmembrane receptor protein tyrosine kinase activity	0.00251726	0.0295169	2	126	19904	TXK/ZAP70
M1336	12	63	GO:0098609	biological_process	cell-cell adhesion	0.00265372	0.0299919	4	1044	19904	AKNA/RUNX3/SLA2/ZAP70
M1336	12	64	GO:0032102	biological_process	negative regulation of response to external stimulus	0.00273214	0.0299919	3	488	19904	AOAH/CD247/PTGDR
M1336	12	65	GO:0070489	biological_process	T cell aggregation	0.00273214	0.0299919	3	488	19904	RUNX3/SLA2/ZAP70
M1336	12	66	GO:0042110	biological_process	T cell activation	0.00273214	0.0299919	3	488	19904	RUNX3/SLA2/ZAP70
M1336	12	67	GO:0071593	biological_process	lymphocyte aggregation	0.00276404	0.0299919	3	490	19904	RUNX3/SLA2/ZAP70
M1336	12	68	GO:0048585	biological_process	negative regulation of response to stimulus	0.00283124	0.0301459	5	1809	19904	AOAH/CD247/KLRD1/PTGDR/SLA2
M1336	12	69	GO:0070486	biological_process	leukocyte aggregation	0.00286116	0.0301459	3	496	19904	RUNX3/SLA2/ZAP70
M1336	12	70	GO:0043378	biological_process	positive regulation of CD8-positive, alpha-beta T cell differentiation	0.00301114	0.0308324	1	5	19904	RUNX3
M1336	12	71	GO:0042105	cellular_component	alpha-beta T cell receptor complex	0.00301114	0.0308324	1	5	19904	CD247
M1336	12	72	GO:0004713	molecular_function	protein tyrosine kinase activity	0.00327136	0.0325775	2	144	19904	TXK/ZAP70
M1336	12	73	GO:0002862	biological_process	negative regulation of inflammatory response to antigenic stimulus	0.00327136	0.0325775	2	144	19904	CD247/PTGDR
M1336	12	74	GO:0019199	molecular_function	transmembrane receptor protein kinase activity	0.00331601	0.0325775	2	145	19904	TXK/ZAP70
M1336	12	75	GO:0060335	biological_process	positive regulation of interferon-gamma-mediated signaling pathway	0.00361237	0.0332404	1	6	19904	TXK
M1336	12	76	GO:0060232	biological_process	delamination	0.00361237	0.0332404	1	6	19904	AKNA
M1336	12	77	GO:0023024	molecular_function	MHC class I protein complex binding	0.00361237	0.0332404	1	6	19904	KLRD1
M1336	12	78	GO:0023029	molecular_function	MHC class Ib protein binding	0.00361237	0.0332404	1	6	19904	KLRD1
M1336	12	79	GO:0060332	biological_process	positive regulation of response to interferon-gamma	0.00361237	0.0332404	1	6	19904	TXK
M1336	12	80	GO:0007159	biological_process	leukocyte cell-cell adhesion	0.00365781	0.0332404	3	541	19904	RUNX3/SLA2/ZAP70
M1336	12	81	GO:0045580	biological_process	regulation of T cell differentiation	0.00373068	0.033484	2	154	19904	RUNX3/ZAP70
M1336	12	82	GO:0046631	biological_process	alpha-beta T cell activation	0.00382597	0.0339205	2	156	19904	RUNX3/ZAP70
M1336	12	83	GO:0002861	biological_process	regulation of inflammatory response to antigenic stimulus	0.0039224	0.0343564	2	158	19904	CD247/PTGDR
M1336	12	84	GO:1902107	biological_process	positive regulation of leukocyte differentiation	0.00406916	0.0352176	2	161	19904	RUNX3/ZAP70
M1336	12	85	GO:1990531	cellular_component	Lem3p-Dnf1p complex	0.00421327	0.0353501	1	7	19904	ATP8A1
M1336	12	86	GO:0043376	biological_process	regulation of CD8-positive, alpha-beta T cell differentiation	0.00421327	0.0353501	1	7	19904	RUNX3
M1336	12	87	GO:0050865	biological_process	regulation of cell activation	0.00427897	0.0353501	3	572	19904	RUNX3/TXK/ZAP70
M1336	12	88	GO:0034109	biological_process	homotypic cell-cell adhesion	0.00427897	0.0353501	3	572	19904	RUNX3/SLA2/ZAP70
M1336	12	89	GO:0038114	biological_process	interleukin-21-mediated signaling pathway	0.00481383	0.0372304	1	8	19904	STAT4
M1336	12	90	GO:0098756	biological_process	response to interleukin-21	0.00481383	0.0372304	1	8	19904	STAT4
M1336	12	91	GO:0098757	biological_process	cellular response to interleukin-21	0.00481383	0.0372304	1	8	19904	STAT4
M1336	12	92	GO:0021873	biological_process	forebrain neuroblast division	0.00481383	0.0372304	1	8	19904	AKNA
M1336	12	93	GO:1990405	molecular_function	protein antigen binding	0.00481383	0.0372304	1	8	19904	KLRD1
M1336	12	94	GO:0001915	biological_process	negative regulation of T cell mediated cytotoxicity	0.00481383	0.0372304	1	8	19904	KLRD1
M1336	12	95	GO:0098802	cellular_component	plasma membrane receptor complex	0.00522255	0.0393602	2	183	19904	CD247/ZAP70
M1336	12	96	GO:0045619	biological_process	regulation of lymphocyte differentiation	0.00522255	0.0393602	2	183	19904	RUNX3/ZAP70
M1336	12	97	GO:0022408	biological_process	negative regulation of cell-cell adhesion	0.00527817	0.0393602	2	184	19904	AKNA/RUNX3
M1336	12	98	GO:0042584	cellular_component	chromaffin granule membrane	0.00541406	0.0393602	1	9	19904	ATP8A1
M1336	12	99	GO:0038155	biological_process	interleukin-23-mediated signaling pathway	0.00541406	0.0393602	1	9	19904	STAT4
M1336	12	100	GO:2001187	biological_process	positive regulation of CD8-positive, alpha-beta T cell activation	0.00541406	0.0393602	1	9	19904	RUNX3
M1336	12	101	GO:0002437	biological_process	inflammatory response to antigenic stimulus	0.00556042	0.040024	2	189	19904	CD247/PTGDR
M1336	12	102	GO:0019722	biological_process	calcium-mediated signaling	0.00561769	0.0400398	2	190	19904	SLA2/ZAP70
M1336	12	103	GO:0004955	molecular_function	prostaglandin receptor activity	0.00601396	0.0424481	1	10	19904	PTGDR
M1336	12	104	GO:1903708	biological_process	positive regulation of hemopoiesis	0.00638705	0.0446479	2	203	19904	RUNX3/ZAP70
M1336	12	105	GO:0045060	biological_process	negative thymic T cell selection	0.00661353	0.0449349	1	11	19904	ZAP70
M1336	12	106	GO:0070757	biological_process	interleukin-35-mediated signaling pathway	0.00661353	0.0449349	1	11	19904	STAT4
M1336	12	107	GO:0004954	molecular_function	prostanoid receptor activity	0.00661353	0.0449349	1	11	19904	PTGDR
M1336	12	108	GO:0050870	biological_process	positive regulation of T cell activation	0.00720204	0.0476699	2	216	19904	RUNX3/ZAP70
M1336	12	109	GO:0070213	biological_process	protein auto-ADP-ribosylation	0.00721277	0.0476699	1	12	19904	PARP8
M1336	12	110	GO:0043383	biological_process	negative T cell selection	0.00721277	0.0476699	1	12	19904	ZAP70
M1336	12	111	GO:0046649	biological_process	lymphocyte activation	0.00757236	0.0493834	3	702	19904	RUNX3/SLA2/ZAP70
M1336	12	112	GO:0034112	biological_process	positive regulation of homotypic cell-cell adhesion	0.00779266	0.0493834	2	225	19904	RUNX3/ZAP70
M1336	12	113	GO:2001138	biological_process	regulation of phospholipid transport	0.00781168	0.0493834	1	13	19904	ATP8A1
M1336	12	114	GO:2001140	biological_process	positive regulation of phospholipid transport	0.00781168	0.0493834	1	13	19904	ATP8A1
M1336	12	115	GO:0042583	cellular_component	chromaffin granule	0.00781168	0.0493834	1	13	19904	ATP8A1
M1337	6	1	GO:0005577	cellular_component	fibrinogen complex	2.11871e-06	0.000893461	2	8	19904	FGA/FGG
M1337	6	2	GO:1902533	biological_process	positive regulation of intracellular signal transduction	3.12946e-06	0.000893461	5	1115	19904	CHI3L1/EPGN/FGA/FGG/SCTR
M1337	6	3	GO:0043410	biological_process	positive regulation of MAPK cascade	7.75309e-06	0.00129481	4	541	19904	CHI3L1/EPGN/FGA/FGG
M1337	6	4	GO:0034116	biological_process	positive regulation of heterotypic cell-cell adhesion	9.07045e-06	0.00129481	2	16	19904	FGA/FGG
M1337	6	5	GO:0005201	molecular_function	extracellular matrix structural constituent	1.18036e-05	0.00129613	3	169	19904	CHI3L1/FGA/FGG
M1337	6	6	GO:0070374	biological_process	positive regulation of ERK1 and ERK2 cascade	2.0742e-05	0.00129613	3	204	19904	CHI3L1/FGA/FGG
M1337	6	7	GO:0031639	biological_process	plasminogen activation	2.08397e-05	0.00129613	2	24	19904	FGA/FGG
M1337	6	8	GO:0034114	biological_process	regulation of heterotypic cell-cell adhesion	2.26488e-05	0.00129613	2	25	19904	FGA/FGG
M1337	6	9	GO:0009967	biological_process	positive regulation of signal transduction	2.30131e-05	0.00129613	5	1669	19904	CHI3L1/EPGN/FGA/FGG/SCTR
M1337	6	10	GO:0042730	biological_process	fibrinolysis	2.45329e-05	0.00129613	2	26	19904	FGA/FGG
M1337	6	11	GO:0043408	biological_process	regulation of MAPK cascade	2.49692e-05	0.00129613	4	727	19904	CHI3L1/EPGN/FGA/FGG
M1337	6	12	GO:0072378	biological_process	blood coagulation, fibrin clot formation	2.8526e-05	0.00135736	2	28	19904	FGA/FGG
M1337	6	13	GO:2000352	biological_process	negative regulation of endothelial cell apoptotic process	3.50774e-05	0.00151919	2	31	19904	FGA/FGG
M1337	6	14	GO:0023056	biological_process	positive regulation of signaling	3.9037e-05	0.00151919	5	1858	19904	CHI3L1/EPGN/FGA/FGG/SCTR
M1337	6	15	GO:0045907	biological_process	positive regulation of vasoconstriction	4.23021e-05	0.00151919	2	34	19904	FGA/FGG
M1337	6	16	GO:0010647	biological_process	positive regulation of cell communication	4.25691e-05	0.00151919	5	1891	19904	CHI3L1/EPGN/FGA/FGG/SCTR
M1337	6	17	GO:1902531	biological_process	regulation of intracellular signal transduction	4.635e-05	0.00155682	5	1924	19904	CHI3L1/EPGN/FGA/FGG/SCTR
M1337	6	18	GO:1902042	biological_process	negative regulation of extrinsic apoptotic signaling pathway via death domain receptors	5.58376e-05	0.00172829	2	39	19904	FGA/FGG
M1337	6	19	GO:0070372	biological_process	regulation of ERK1 and ERK2 cascade	5.98763e-05	0.00172829	3	291	19904	CHI3L1/FGA/FGG
M1337	6	20	GO:1900026	biological_process	positive regulation of substrate adhesion-dependent cell spreading	6.4854e-05	0.00172829	2	42	19904	FGA/FGG
M1337	6	21	GO:0023014	biological_process	signal transduction by protein phosphorylation	7.04308e-05	0.00172829	4	946	19904	CHI3L1/EPGN/FGA/FGG
M1337	6	22	GO:0000165	biological_process	MAPK cascade	7.04308e-05	0.00172829	4	946	19904	CHI3L1/EPGN/FGA/FGG
M1337	6	23	GO:0070741	biological_process	response to interleukin-6	7.12374e-05	0.00172829	2	44	19904	CHI3L1/FGG
M1337	6	24	GO:0070371	biological_process	ERK1 and ERK2 cascade	7.36718e-05	0.00172829	3	312	19904	CHI3L1/FGA/FGG
M1337	6	25	GO:1904036	biological_process	negative regulation of epithelial cell apoptotic process	7.79186e-05	0.00172829	2	46	19904	FGA/FGG
M1337	6	26	GO:0034774	cellular_component	secretory granule lumen	7.86963e-05	0.00172829	3	319	19904	CHI3L1/FGA/FGG
M1337	6	27	GO:0001934	biological_process	positive regulation of protein phosphorylation	9.24843e-05	0.00178266	4	1014	19904	CHI3L1/EPGN/FGA/FGG
M1337	6	28	GO:0060205	cellular_component	cytoplasmic membrane-bounded vesicle lumen	9.34588e-05	0.00178266	3	338	19904	CHI3L1/FGA/FGG
M1337	6	29	GO:0031983	cellular_component	vesicle lumen	9.42825e-05	0.00178266	3	339	19904	CHI3L1/FGA/FGG
M1337	6	30	GO:2000351	biological_process	regulation of endothelial cell apoptotic process	9.59223e-05	0.00178266	2	51	19904	FGA/FGG
M1337	6	31	GO:1903035	biological_process	negative regulation of response to wounding	9.67821e-05	0.00178266	3	342	19904	FGA/FGG/SCTR
M1337	6	32	GO:0030195	biological_process	negative regulation of blood coagulation	0.000111661	0.00188263	2	55	19904	FGA/FGG
M1337	6	33	GO:0072577	biological_process	endothelial cell apoptotic process	0.000115781	0.00188263	2	56	19904	FGA/FGG
M1337	6	34	GO:1900047	biological_process	negative regulation of hemostasis	0.000115781	0.00188263	2	56	19904	FGA/FGG
M1337	6	35	GO:1902041	biological_process	regulation of extrinsic apoptotic signaling pathway via death domain receptors	0.000119976	0.00188263	2	57	19904	FGA/FGG
M1337	6	36	GO:0042327	biological_process	positive regulation of phosphorylation	0.000120565	0.00188263	4	1085	19904	CHI3L1/EPGN/FGA/FGG
M1337	6	37	GO:1900024	biological_process	regulation of substrate adhesion-dependent cell spreading	0.000124244	0.00188263	2	58	19904	FGA/FGG
M1337	6	38	GO:0034113	biological_process	heterotypic cell-cell adhesion	0.000128586	0.00188263	2	59	19904	FGA/FGG
M1337	6	39	GO:0050819	biological_process	negative regulation of coagulation	0.000128586	0.00188263	2	59	19904	FGA/FGG
M1337	6	40	GO:0048584	biological_process	positive regulation of response to stimulus	0.000141908	0.00202574	5	2417	19904	CHI3L1/EPGN/FGA/FGG/SCTR
M1337	6	41	GO:0019229	biological_process	regulation of vasoconstriction	0.000146694	0.00203071	2	63	19904	FGA/FGG
M1337	6	42	GO:0070527	biological_process	platelet aggregation	0.000151406	0.00203071	2	64	19904	FGA/FGG
M1337	6	43	GO:0044433	cellular_component	cytoplasmic vesicle part	0.000152926	0.00203071	4	1153	19904	CHI3L1/EPGN/FGA/FGG
M1337	6	44	GO:0031093	cellular_component	platelet alpha granule lumen	0.000161051	0.00209	2	66	19904	FGA/FGG
M1337	6	45	GO:0045937	biological_process	positive regulation of phosphate metabolic process	0.000169068	0.00209865	4	1183	19904	CHI3L1/EPGN/FGA/FGG
M1337	6	46	GO:0010562	biological_process	positive regulation of phosphorus metabolic process	0.000169068	0.00209865	4	1183	19904	CHI3L1/EPGN/FGA/FGG
M1337	6	47	GO:1903524	biological_process	positive regulation of blood circulation	0.00019713	0.00239492	2	73	19904	FGA/FGG
M1337	6	48	GO:0031401	biological_process	positive regulation of protein modification process	0.000216902	0.00258023	4	1261	19904	CHI3L1/EPGN/FGA/FGG
M1337	6	49	GO:0042310	biological_process	vasoconstriction	0.000242776	0.0027725	2	81	19904	FGA/FGG
M1337	6	50	GO:0061045	biological_process	negative regulation of wound healing	0.000242776	0.0027725	2	81	19904	FGA/FGG
M1337	6	51	GO:0008625	biological_process	extrinsic apoptotic signaling pathway via death domain receptors	0.000254922	0.00277623	2	83	19904	FGA/FGG
M1337	6	52	GO:0030193	biological_process	regulation of blood coagulation	0.00026736	0.00277623	2	85	19904	FGA/FGG
M1337	6	53	GO:1904035	biological_process	regulation of epithelial cell apoptotic process	0.00026736	0.00277623	2	85	19904	FGA/FGG
M1337	6	54	GO:0032102	biological_process	negative regulation of response to external stimulus	0.000277239	0.00277623	3	488	19904	FGA/FGG/SCTR
M1337	6	55	GO:1900046	biological_process	regulation of hemostasis	0.000280091	0.00277623	2	87	19904	FGA/FGG
M1337	6	56	GO:0090066	biological_process	regulation of anatomical structure size	0.000287415	0.00277623	3	494	19904	FGA/FGG/SCTR
M1337	6	57	GO:0050818	biological_process	regulation of coagulation	0.000299736	0.00277623	2	90	19904	FGA/FGG
M1337	6	58	GO:0031091	cellular_component	platelet alpha granule	0.000299736	0.00277623	2	90	19904	FGA/FGG
M1337	6	59	GO:0046657	biological_process	folic acid catabolic process	0.000301447	0.00277623	1	1	19904	MTHFS
M1337	6	60	GO:0015055	molecular_function	secretin receptor activity	0.000301447	0.00277623	1	1	19904	SCTR
M1337	6	61	GO:0042365	biological_process	water-soluble vitamin catabolic process	0.000301447	0.00277623	1	1	19904	MTHFS
M1337	6	62	GO:0072377	biological_process	blood coagulation, common pathway	0.000301447	0.00277623	1	1	19904	FGA
M1337	6	63	GO:0072376	biological_process	protein activation cascade	0.000340998	0.00309063	2	96	19904	FGA/FGG
M1337	6	64	GO:0045921	biological_process	positive regulation of exocytosis	0.000355335	0.00317025	2	98	19904	FGA/FGG
M1337	6	65	GO:0001932	biological_process	regulation of protein phosphorylation	0.000376415	0.00330666	4	1453	19904	CHI3L1/EPGN/FGA/FGG
M1337	6	66	GO:0090277	biological_process	positive regulation of peptide hormone secretion	0.000407807	0.00348976	2	105	19904	FGA/FGG
M1337	6	67	GO:1904019	biological_process	epithelial cell apoptotic process	0.000415593	0.00348976	2	106	19904	FGA/FGG
M1337	6	68	GO:2001237	biological_process	negative regulation of extrinsic apoptotic signaling pathway	0.000415593	0.00348976	2	106	19904	FGA/FGG
M1337	6	69	GO:0002793	biological_process	positive regulation of peptide secretion	0.000431384	0.00353367	2	108	19904	FGA/FGG
