## Supplementary material for "A gene program dictionary of human cells": Table S4 (part 31 of 32)

### Sheet: Table S4 (continued)
Program	Size	GO Rank	GO	GO catogery	GO term	pValue	pValue.adjust	Number of genes with GO in program	Number of genes with GO in genome	Genome size	Genes with GO
M1337	6	70	GO:0072562	cellular_component	blood microparticle	0.000439389	0.00353367	2	109	19904	FGA/FGG
M1337	6	71	GO:0034446	biological_process	substrate adhesion-dependent cell spreading	0.000439389	0.00353367	2	109	19904	FGA/FGG
M1337	6	72	GO:0050880	biological_process	regulation of blood vessel size	0.000480497	0.0038106	2	114	19904	FGA/FGG
M1337	6	73	GO:0035150	biological_process	regulation of tube size	0.000488935	0.00382441	2	115	19904	FGA/FGG
M1337	6	74	GO:0005615	cellular_component	extracellular space	0.00054544	0.00420874	4	1599	19904	CHI3L1/EPGN/FGA/FGG
M1337	6	75	GO:0010811	biological_process	positive regulation of cell-substrate adhesion	0.000568133	0.00427922	2	124	19904	FGA/FGG
M1337	6	76	GO:0042325	biological_process	regulation of phosphorylation	0.000569563	0.00427922	4	1617	19904	CHI3L1/EPGN/FGA/FGG
M1337	6	77	GO:0002576	biological_process	platelet degranulation	0.000595831	0.00430261	2	127	19904	FGA/FGG
M1337	6	78	GO:0032270	biological_process	positive regulation of cellular protein metabolic process	0.000598682	0.00430261	4	1638	19904	CHI3L1/EPGN/FGA/FGG
M1337	6	79	GO:0030272	molecular_function	5-formyltetrahydrofolate cyclo-ligase activity	0.000602818	0.00430261	1	2	19904	MTHFS
M1337	6	80	GO:0036345	biological_process	platelet maturation	0.000602818	0.00430261	1	2	19904	FGG
M1337	6	81	GO:0016023	cellular_component	cytoplasmic, membrane-bounded vesicle	0.000621586	0.0043818	4	1654	19904	CHI3L1/EPGN/FGA/FGG
M1337	6	82	GO:1903034	biological_process	regulation of response to wounding	0.000679464	0.00473139	3	662	19904	FGA/FGG/SCTR
M1337	6	83	GO:0046887	biological_process	positive regulation of hormone secretion	0.000692827	0.00476631	2	137	19904	FGA/FGG
M1337	6	84	GO:0050714	biological_process	positive regulation of protein secretion	0.000723324	0.00487098	2	140	19904	FGA/FGG
M1337	6	85	GO:0051247	biological_process	positive regulation of protein metabolic process	0.000732656	0.00487098	4	1726	19904	CHI3L1/EPGN/FGA/FGG
M1337	6	86	GO:0031638	biological_process	zymogen activation	0.000733633	0.00487098	2	141	19904	FGA/FGG
M1337	6	87	GO:0003018	biological_process	vascular process in circulatory system	0.000796988	0.0052308	2	147	19904	FGA/FGG
M1337	6	88	GO:0051592	biological_process	response to calcium ion	0.000851746	0.00536852	2	152	19904	FGA/FGG
M1337	6	89	GO:0048585	biological_process	negative regulation of response to stimulus	0.000877914	0.00536852	4	1809	19904	EPGN/FGA/FGG/SCTR
M1337	6	90	GO:0002224	biological_process	toll-like receptor signaling pathway	0.000885456	0.00536852	2	155	19904	FGA/FGG
M1337	6	91	GO:0061041	biological_process	regulation of wound healing	0.000885456	0.00536852	2	155	19904	FGA/FGG
M1337	6	92	GO:0005198	molecular_function	structural molecule activity	0.000886367	0.00536852	3	725	19904	CHI3L1/FGA/FGG
M1337	6	93	GO:0009397	biological_process	folic acid-containing compound catabolic process	0.000904114	0.00536852	1	3	19904	MTHFS
M1337	6	94	GO:0042560	biological_process	pteridine-containing compound catabolic process	0.000904114	0.00536852	1	3	19904	MTHFS
M1337	6	95	GO:0016882	molecular_function	cyclo-ligase activity	0.000904114	0.00536852	1	3	19904	MTHFS
M1337	6	96	GO:2001236	biological_process	regulation of extrinsic apoptotic signaling pathway	0.000908284	0.00536852	2	157	19904	FGA/FGG
M1337	6	97	GO:0006952	biological_process	defense response	0.000911991	0.00536852	4	1827	19904	CHI3L1/FGA/FGG/SCTR
M1337	6	98	GO:0019220	biological_process	regulation of phosphate metabolic process	0.000964899	0.00560148	4	1854	19904	CHI3L1/EPGN/FGA/FGG
M1337	6	99	GO:0030168	biological_process	platelet activation	0.000978475	0.00560148	2	163	19904	FGA/FGG
M1337	6	100	GO:0051174	biological_process	regulation of phosphorus metabolic process	0.000980995	0.00560148	4	1862	19904	CHI3L1/EPGN/FGA/FGG
M1337	6	101	GO:0031410	cellular_component	cytoplasmic vesicle	0.00104734	0.0059211	4	1894	19904	CHI3L1/EPGN/FGA/FGG
M1337	6	102	GO:0051897	biological_process	positive regulation of protein kinase B signaling	0.0011651	0.0065223	2	178	19904	CHI3L1/EPGN
M1337	6	103	GO:0031399	biological_process	regulation of protein modification process	0.00118741	0.00658263	4	1957	19904	CHI3L1/EPGN/FGA/FGG
M1337	6	104	GO:0071347	biological_process	cellular response to interleukin-1	0.00121755	0.00668483	2	182	19904	CHI3L1/FGG
M1337	6	105	GO:0006468	biological_process	protein phosphorylation	0.00131288	0.00713959	4	2009	19904	CHI3L1/EPGN/FGA/FGG
M1337	6	106	GO:0030141	cellular_component	secretory granule	0.00140391	0.00756255	3	849	19904	CHI3L1/FGA/FGG
M1337	6	107	GO:0010770	biological_process	positive regulation of cell morphogenesis involved in differentiation	0.00148202	0.00790872	2	201	19904	FGA/FGG
M1337	6	108	GO:0070555	biological_process	response to interleukin-1	0.00158581	0.00838426	2	208	19904	CHI3L1/FGG
M1337	6	109	GO:0002221	biological_process	pattern recognition receptor signaling pathway	0.00160092	0.00838647	2	209	19904	FGA/FGG
M1337	6	110	GO:0010810	biological_process	regulation of cell-substrate adhesion	0.00169302	0.0087883	2	215	19904	FGA/FGG
M1337	6	111	GO:0006887	biological_process	exocytosis	0.00173341	0.00880897	3	913	19904	CHI3L1/FGA/FGG
M1337	6	112	GO:0090276	biological_process	regulation of peptide hormone secretion	0.00177167	0.00880897	2	220	19904	FGA/FGG
M1337	6	113	GO:0006955	biological_process	immune response	0.00179054	0.00880897	4	2179	19904	CHI3L1/FGA/FGG/SCTR
M1337	6	114	GO:0006032	biological_process	chitin catabolic process	0.00180755	0.00880897	1	6	19904	CHI3L1
M1337	6	115	GO:0015942	biological_process	formate metabolic process	0.00180755	0.00880897	1	6	19904	MTHFS
M1337	6	116	GO:0006030	biological_process	chitin metabolic process	0.00180755	0.00880897	1	6	19904	CHI3L1
M1337	6	117	GO:0043152	biological_process	induction of bacterial agglutination	0.00180755	0.00880897	1	6	19904	FGA
M1337	6	118	GO:0097191	biological_process	extrinsic apoptotic signaling pathway	0.00183585	0.00880897	2	224	19904	FGA/FGG
M1337	6	119	GO:0002791	biological_process	regulation of peptide secretion	0.00183585	0.00880897	2	224	19904	FGA/FGG
M1337	6	120	GO:0017157	biological_process	regulation of exocytosis	0.00186835	0.00889021	2	226	19904	FGA/FGG
M1337	6	121	GO:2001234	biological_process	negative regulation of apoptotic signaling pathway	0.00191761	0.00904924	2	229	19904	FGA/FGG
M1337	6	122	GO:0007160	biological_process	cell-matrix adhesion	0.00193417	0.00905257	2	230	19904	FGA/FGG
M1337	6	123	GO:0031347	biological_process	regulation of defense response	0.00196842	0.00913725	3	954	19904	FGA/FGG/SCTR
M1337	6	124	GO:0051896	biological_process	regulation of protein kinase B signaling	0.00198427	0.00913725	2	233	19904	CHI3L1/EPGN
M1337	6	125	GO:0090087	biological_process	regulation of peptide transport	0.00200111	0.00914106	2	234	19904	FGA/FGG
M1337	6	126	GO:0009992	biological_process	cellular water homeostasis	0.00210854	0.00955536	1	7	19904	SCTR
M1337	6	127	GO:0099503	cellular_component	secretory vesicle	0.00239465	0.0107361	3	1021	19904	CHI3L1/FGA/FGG
M1337	6	128	GO:0008061	molecular_function	chitin binding	0.00240946	0.0107361	1	8	19904	CHI3L1
M1337	6	129	GO:0043491	biological_process	protein kinase B signaling	0.00242576	0.0107361	2	258	19904	CHI3L1/EPGN
M1337	6	130	GO:0030072	biological_process	peptide hormone secretion	0.00244431	0.0107361	2	259	19904	FGA/FGG
M1337	6	131	GO:0002790	biological_process	peptide secretion	0.00255703	0.0111455	2	265	19904	FGA/FGG
M1337	6	132	GO:0022409	biological_process	positive regulation of cell-cell adhesion	0.00267219	0.0115491	2	271	19904	FGA/FGG
M1337	6	133	GO:0046883	biological_process	regulation of hormone secretion	0.00269162	0.0115491	2	272	19904	FGA/FGG
M1337	6	134	GO:0009396	biological_process	folic acid-containing compound biosynthetic process	0.0027103	0.0115491	1	9	19904	MTHFS
M1337	6	135	GO:0016310	biological_process	phosphorylation	0.0027477	0.0116218	4	2439	19904	CHI3L1/EPGN/FGA/FGG
M1337	6	136	GO:1903522	biological_process	regulation of blood circulation	0.00286955	0.0120479	2	281	19904	FGA/FGG
M1337	6	137	GO:0050708	biological_process	regulation of protein secretion	0.00290983	0.0121278	2	283	19904	FGA/FGG
M1337	6	138	GO:0035999	biological_process	tetrahydrofolate interconversion	0.00301106	0.0123692	1	10	19904	MTHFS
M1337	6	139	GO:1901072	biological_process	glucosamine-containing compound catabolic process	0.00301106	0.0123692	1	10	19904	CHI3L1
M1337	6	140	GO:1903532	biological_process	positive regulation of secretion by cell	0.00305294	0.0124516	2	290	19904	FGA/FGG
M1337	6	141	GO:0015833	biological_process	peptide transport	0.00317822	0.0128707	2	296	19904	FGA/FGG
M1337	6	142	GO:0050776	biological_process	regulation of immune response	0.00322242	0.0129578	3	1132	19904	FGA/FGG/SCTR
M1337	6	143	GO:0009611	biological_process	response to wounding	0.00325521	0.0129981	3	1136	19904	FGA/FGG/SCTR
M1337	6	144	GO:0032101	biological_process	regulation of response to external stimulus	0.00334645	0.0132696	3	1147	19904	FGA/FGG/SCTR
M1337	6	145	GO:0051258	biological_process	protein polymerization	0.00337068	0.0132735	2	305	19904	FGA/FGG
M1337	6	146	GO:0002758	biological_process	innate immune response-activating signal transduction	0.00345795	0.0135239	2	309	19904	FGA/FGG
M1337	6	147	GO:0005788	cellular_component	endoplasmic reticulum lumen	0.0035241	0.0136336	2	312	19904	FGA/FGG
M1337	6	148	GO:0022603	biological_process	regulation of anatomical structure morphogenesis	0.00353375	0.0136336	3	1169	19904	CHI3L1/FGA/FGG
M1337	6	149	GO:0002024	biological_process	diet induced thermogenesis	0.00361237	0.01366	1	12	19904	SCTR
M1337	6	150	GO:0090331	biological_process	negative regulation of platelet aggregation	0.00361237	0.01366	1	12	19904	FGG
M1337	6	151	GO:0005542	molecular_function	folic acid binding	0.00361237	0.01366	1	12	19904	MTHFS
M1337	6	152	GO:0051222	biological_process	positive regulation of protein transport	0.00368079	0.0137368	2	319	19904	FGA/FGG
M1337	6	153	GO:0046879	biological_process	hormone secretion	0.00368079	0.0137368	2	319	19904	FGA/FGG
M1337	6	154	GO:0051047	biological_process	positive regulation of secretion	0.00379471	0.01407	2	324	19904	FGA/FGG
M1337	6	155	GO:0071902	biological_process	positive regulation of protein serine/threonine kinase activity	0.00384074	0.0141126	2	326	19904	CHI3L1/EPGN
M1337	6	156	GO:0009897	cellular_component	external side of plasma membrane	0.00391028	0.0141126	2	329	19904	FGA/FGG
M1337	6	157	GO:0045741	biological_process	positive regulation of epidermal growth factor-activated receptor activity	0.00391291	0.0141126	1	13	19904	EPGN
M1337	6	158	GO:0042886	biological_process	amide transport	0.00393359	0.0141126	2	330	19904	FGA/FGG
M1337	6	159	GO:0009914	biological_process	hormone transport	0.00398041	0.0141126	2	332	19904	FGA/FGG
M1337	6	160	GO:0032147	biological_process	activation of protein kinase activity	0.00398041	0.0141126	2	332	19904	CHI3L1/EPGN
M1337	6	161	GO:0007267	biological_process	cell-cell signaling	0.0040025	0.0141126	3	1221	19904	FGA/FGG/SCTR
M1337	6	162	GO:0002218	biological_process	activation of innate immune response	0.00400392	0.0141126	2	333	19904	FGA/FGG
M1337	6	163	GO:0033218	molecular_function	amide binding	0.00414637	0.014493	2	339	19904	MTHFS/SCTR
M1337	6	164	GO:0042559	biological_process	pteridine-containing compound biosynthetic process	0.00421337	0.014493	1	14	19904	MTHFS
M1337	6	165	GO:0009111	biological_process	vitamin catabolic process	0.00421337	0.014493	1	14	19904	MTHFS
M1337	6	166	GO:0046348	biological_process	amino sugar catabolic process	0.00421337	0.014493	1	14	19904	CHI3L1
M1337	6	167	GO:0007596	biological_process	blood coagulation	0.00443837	0.0151755	2	351	19904	FGA/FGG
M1337	6	168	GO:0007599	biological_process	hemostasis	0.0045378	0.0154164	2	355	19904	FGA/FGG
M1337	6	169	GO:0050817	biological_process	coagulation	0.00456282	0.0154164	2	356	19904	FGA/FGG
M1337	6	170	GO:0031589	biological_process	cell-substrate adhesion	0.00466356	0.0156505	2	360	19904	FGA/FGG
M1337	6	171	GO:0009968	biological_process	negative regulation of signal transduction	0.00471362	0.0156505	3	1293	19904	EPGN/FGA/FGG
M1337	6	172	GO:0043687	biological_process	post-translational protein modification	0.00471432	0.0156505	2	362	19904	FGA/FGG
M1337	6	173	GO:0009306	biological_process	protein secretion	0.00489404	0.0161532	2	369	19904	FGA/FGG
M1337	6	174	GO:0010038	biological_process	response to metal ion	0.00507694	0.0166605	2	376	19904	FGA/FGG
M1337	6	175	GO:0043649	biological_process	dicarboxylic acid catabolic process	0.00511431	0.0166873	1	17	19904	MTHFS
M1337	6	176	GO:0032940	biological_process	secretion by cell	0.00521793	0.0169286	3	1340	19904	CHI3L1/FGA/FGG
M1337	6	177	GO:0007250	biological_process	activation of NF-kappaB-inducing kinase activity	0.00541447	0.0172094	1	18	19904	CHI3L1
M1337	6	178	GO:0046653	biological_process	tetrahydrofolate metabolic process	0.00541447	0.0172094	1	18	19904	MTHFS
M1337	6	179	GO:0043950	biological_process	positive regulation of cAMP-mediated signaling	0.00541447	0.0172094	1	18	19904	SCTR
M1337	6	180	GO:0045089	biological_process	positive regulation of innate immune response	0.00542502	0.0172094	2	389	19904	FGA/FGG
M1337	6	181	GO:0016485	biological_process	protein processing	0.00553432	0.0174591	2	393	19904	FGA/FGG
M1337	6	182	GO:0010769	biological_process	regulation of cell morphogenesis involved in differentiation	0.00561697	0.0176125	2	396	19904	FGA/FGG
M1337	6	183	GO:2001233	biological_process	regulation of apoptotic signaling pathway	0.00564464	0.0176125	2	397	19904	FGA/FGG
M1337	6	184	GO:0046655	biological_process	folic acid metabolic process	0.00571456	0.0176379	1	19	19904	MTHFS
M1337	6	185	GO:0010544	biological_process	negative regulation of platelet activation	0.00571456	0.0176379	1	19	19904	FGG
M1337	6	186	GO:0051130	biological_process	positive regulation of cellular component organization	0.0059572	0.018171	3	1404	19904	EPGN/FGA/FGG
M1337	6	187	GO:0023057	biological_process	negative regulation of signaling	0.00600545	0.018171	3	1408	19904	EPGN/FGA/FGG
M1337	6	188	GO:0051094	biological_process	positive regulation of developmental process	0.00600545	0.018171	3	1408	19904	CHI3L1/FGA/FGG
M1337	6	189	GO:0009109	biological_process	coenzyme catabolic process	0.00601457	0.018171	1	20	19904	MTHFS
M1337	6	190	GO:0001775	biological_process	cell activation	0.00609048	0.0183035	3	1415	19904	CHI3L1/FGA/FGG
M1337	6	191	GO:0010648	biological_process	negative regulation of cell communication	0.00630009	0.0186818	3	1432	19904	EPGN/FGA/FGG
M1337	6	192	GO:0090330	biological_process	regulation of platelet aggregation	0.0063145	0.0186818	1	21	19904	FGG
M1337	6	193	GO:1990845	biological_process	adaptive thermogenesis	0.0063145	0.0186818	1	21	19904	SCTR
M1337	6	194	GO:0045785	biological_process	positive regulation of cell adhesion	0.00641612	0.0188846	2	424	19904	FGA/FGG
M1337	6	195	GO:0032098	biological_process	regulation of appetite	0.00661436	0.0192853	1	22	19904	SCTR
M1337	6	196	GO:1901565	biological_process	organonitrogen compound catabolic process	0.0066237	0.0192853	2	431	19904	CHI3L1/MTHFS
M1337	6	197	GO:0051604	biological_process	protein maturation	0.00665361	0.0192853	2	432	19904	FGA/FGG
M1337	6	198	GO:0046903	biological_process	secretion	0.00691607	0.0199448	3	1480	19904	CHI3L1/FGA/FGG
M1337	6	199	GO:0023061	biological_process	signal release	0.00729625	0.0209355	2	453	19904	FGA/FGG
M1337	6	200	GO:0022407	biological_process	regulation of cell-cell adhesion	0.00748495	0.0213372	2	459	19904	FGA/FGG
M1337	6	201	GO:0002021	biological_process	response to dietary excess	0.00751349	0.0213372	1	25	19904	SCTR
M1337	6	202	GO:0045088	biological_process	regulation of innate immune response	0.00754835	0.0213372	2	461	19904	FGA/FGG
M1337	6	203	GO:0006760	biological_process	folic acid-containing compound metabolic process	0.00781305	0.0219766	1	26	19904	MTHFS
M1337	6	204	GO:1901071	biological_process	glucosamine-containing compound metabolic process	0.00811253	0.0227071	1	27	19904	CHI3L1
M1337	6	205	GO:0005102	molecular_function	receptor binding	0.0081838	0.0227949	3	1571	19904	EPGN/FGA/FGG
M1337	6	206	GO:0097285	biological_process	cell-type specific apoptotic process	0.00846207	0.0234555	2	489	19904	FGA/FGG
M1337	6	207	GO:0010800	biological_process	positive regulation of peptidyl-threonine phosphorylation	0.00871127	0.0240296	1	29	19904	CHI3L1
M1337	6	208	GO:0030198	biological_process	extracellular matrix organization	0.00897149	0.0245001	2	504	19904	FGA/FGG
M1337	6	209	GO:0043062	biological_process	extracellular structure organization	0.00900594	0.0245001	2	505	19904	FGA/FGG
M1337	6	210	GO:0007176	biological_process	regulation of epidermal growth factor-activated receptor activity	0.00901053	0.0245001	1	30	19904	EPGN
M1337	6	211	GO:0008015	biological_process	blood circulation	0.00907503	0.0245585	2	507	19904	FGA/FGG
M1337	6	212	GO:0031349	biological_process	positive regulation of defense response	0.00917912	0.024723	2	510	19904	FGA/FGG
M1337	6	213	GO:0050878	biological_process	regulation of body fluid levels	0.00938895	0.0249129	2	516	19904	FGA/FGG
M1337	6	214	GO:0003013	biological_process	circulatory system process	0.00942414	0.0249129	2	517	19904	FGA/FGG
M1337	6	215	GO:0050839	molecular_function	cell adhesion molecule binding	0.00942414	0.0249129	2	517	19904	FGA/FGG
M1337	6	216	GO:0001525	biological_process	angiogenesis	0.00942414	0.0249129	2	517	19904	CHI3L1/EPGN
M1337	6	217	GO:0006884	biological_process	cell volume homeostasis	0.00960882	0.0252406	1	32	19904	SCTR
M1337	6	218	GO:0071900	biological_process	regulation of protein serine/threonine kinase activity	0.00963653	0.0252406	2	523	19904	CHI3L1/EPGN
M1337	6	219	GO:0045860	biological_process	positive regulation of protein kinase activity	0.00988708	0.025599	2	530	19904	CHI3L1/EPGN
M1337	6	220	GO:0005154	molecular_function	epidermal growth factor receptor binding	0.00990785	0.025599	1	33	19904	EPGN
M1337	6	221	GO:0006536	biological_process	glutamate metabolic process	0.00990785	0.025599	1	33	19904	MTHFS
M1337	6	222	GO:0060627	biological_process	regulation of vesicle-mediated transport	0.00999537	0.0257088	2	533	19904	FGA/FGG
M1337	6	223	GO:0098552	cellular_component	side of membrane	0.0101771	0.0259901	2	538	19904	FGA/FGG
M1337	6	224	GO:0010817	biological_process	regulation of hormone levels	0.0102136	0.0259901	2	539	19904	FGA/FGG
M1337	6	225	GO:0002682	biological_process	regulation of immune system process	0.0102466	0.0259901	3	1702	19904	FGA/FGG/SCTR
M1337	6	226	GO:0002757	biological_process	immune response-activating signal transduction	0.0102868	0.0259901	2	541	19904	FGA/FGG
M1337	6	227	GO:0044057	biological_process	regulation of system process	0.010434	0.0262458	2	545	19904	FGA/FGG
M1337	6	228	GO:0042219	biological_process	cellular modified amino acid catabolic process	0.0105057	0.0263103	1	35	19904	MTHFS
M1337	6	229	GO:0010543	biological_process	regulation of platelet activation	0.0108045	0.0269405	1	36	19904	FGG
M1337	6	230	GO:0051240	biological_process	positive regulation of multicellular organismal process	0.0109166	0.0271016	3	1741	19904	CHI3L1/FGA/FGG
M1337	6	231	GO:0051187	biological_process	cofactor catabolic process	0.0111032	0.0274456	1	37	19904	MTHFS
M1337	6	232	GO:0051223	biological_process	regulation of protein transport	0.0111842	0.0275266	2	565	19904	FGA/FGG
M1337	6	233	GO:0045742	biological_process	positive regulation of epidermal growth factor receptor signaling pathway	0.0114019	0.0278023	1	38	19904	EPGN
M1337	6	234	GO:0042558	biological_process	pteridine-containing compound metabolic process	0.0114019	0.0278023	1	38	19904	MTHFS
M1337	6	235	GO:0034109	biological_process	homotypic cell-cell adhesion	0.0114524	0.0278023	2	572	19904	FGA/FGG
M1337	6	236	GO:0010035	biological_process	response to inorganic substance	0.011491	0.0278023	2	573	19904	FGA/FGG
M1337	6	237	GO:0002764	biological_process	immune response-regulating signaling pathway	0.0115682	0.0278712	2	575	19904	FGA/FGG
M1337	6	238	GO:1901186	biological_process	positive regulation of ERBB signaling pathway	0.0117005	0.0279538	1	39	19904	EPGN
M1337	6	239	GO:0006730	biological_process	one-carbon metabolic process	0.0117005	0.0279538	1	39	19904	MTHFS
M1337	6	240	GO:0071354	biological_process	cellular response to interleukin-6	0.011999	0.0285475	1	40	19904	FGG
M1337	6	241	GO:1903530	biological_process	regulation of secretion by cell	0.0121159	0.0287062	2	589	19904	FGA/FGG
M1337	6	242	GO:0010720	biological_process	positive regulation of cell development	0.0123143	0.0290557	2	594	19904	FGA/FGG
M1337	6	243	GO:0042060	biological_process	wound healing	0.0123941	0.0291235	2	596	19904	FGA/FGG
M1337	6	244	GO:0097190	biological_process	apoptotic signaling pathway	0.0125142	0.0292084	2	599	19904	FGA/FGG
M1337	6	245	GO:0033674	biological_process	positive regulation of kinase activity	0.0125945	0.0292084	2	601	19904	CHI3L1/EPGN
M1337	6	246	GO:0006040	biological_process	amino sugar metabolic process	0.0125957	0.0292084	1	42	19904	CHI3L1
M1337	6	247	GO:0048514	biological_process	blood vessel morphogenesis	0.0126348	0.0292084	2	602	19904	CHI3L1/EPGN
M1337	6	248	GO:0080134	biological_process	regulation of response to stress	0.0127358	0.0293231	3	1840	19904	FGA/FGG/SCTR
M1337	6	249	GO:0070201	biological_process	regulation of establishment of protein localization	0.0127965	0.0293445	2	606	19904	FGA/FGG
M1337	6	250	GO:0043949	biological_process	regulation of cAMP-mediated signaling	0.012894	0.0294499	1	43	19904	SCTR
M1337	6	251	GO:0022604	biological_process	regulation of cell morphogenesis	0.013287	0.0302267	2	618	19904	FGA/FGG
M1337	6	252	GO:0010799	biological_process	regulation of peptidyl-threonine phosphorylation	0.0134904	0.0305484	1	45	19904	CHI3L1
M1337	6	253	GO:0002253	biological_process	activation of immune response	0.0135355	0.0305484	2	624	19904	FGA/FGG
M1337	6	254	GO:0042059	biological_process	negative regulation of epidermal growth factor receptor signaling pathway	0.0140864	0.0316666	1	47	19904	EPGN
M1337	6	255	GO:0006915	biological_process	apoptotic process	0.0141677	0.0317246	3	1912	19904	CHI3L1/FGA/FGG
M1337	6	256	GO:0051046	biological_process	regulation of secretion	0.0144643	0.0322621	2	646	19904	FGA/FGG
M1337	6	257	GO:0017046	molecular_function	peptide hormone binding	0.0152776	0.0336814	1	51	19904	SCTR
M1337	6	258	GO:0016879	molecular_function	ligase activity, forming carbon-nitrogen bonds	0.0152776	0.0336814	1	51	19904	MTHFS
M1337	6	259	GO:1901185	biological_process	negative regulation of ERBB signaling pathway	0.0152776	0.0336814	1	51	19904	EPGN
M1337	6	260	GO:0005783	cellular_component	endoplasmic reticulum	0.0155626	0.0341778	3	1978	19904	CHI3L1/FGA/FGG
M1337	6	261	GO:0016192	biological_process	vesicle-mediated transport	0.0158028	0.0345724	3	1989	19904	CHI3L1/FGA/FGG
M1337	6	262	GO:0051347	biological_process	positive regulation of transferase activity	0.0158648	0.0345756	2	678	19904	CHI3L1/EPGN
M1337	6	263	GO:0001568	biological_process	blood vessel development	0.0161339	0.0350283	2	684	19904	CHI3L1/EPGN
M1337	6	264	GO:0043623	biological_process	cellular protein complex assembly	0.0166781	0.0360728	2	696	19904	FGA/FGG
M1337	6	265	GO:0045840	biological_process	positive regulation of mitotic nuclear division	0.0170621	0.0365518	1	57	19904	EPGN
M1337	6	266	GO:0019731	biological_process	antibacterial humoral response	0.0170621	0.0365518	1	57	19904	FGA
M1337	6	267	GO:0001944	biological_process	vasculature development	0.0170917	0.0365518	2	705	19904	CHI3L1/EPGN
M1337	6	268	GO:0012501	biological_process	programmed cell death	0.0173142	0.036848	3	2056	19904	CHI3L1/FGA/FGG
M1337	6	269	GO:0061098	biological_process	positive regulation of protein tyrosine kinase activity	0.0173592	0.036848	1	58	19904	EPGN
M1337	6	270	GO:0042398	biological_process	cellular modified amino acid biosynthetic process	0.0176563	0.0373398	1	59	19904	MTHFS
M1337	6	271	GO:2000273	biological_process	positive regulation of receptor activity	0.0179533	0.037686	1	60	19904	EPGN
M1337	6	272	GO:0070062	cellular_component	extracellular exosome	0.0179706	0.037686	3	2084	19904	CHI3L1/FGA/FGG
M1337	6	273	GO:0065010	cellular_component	extracellular membrane-bounded organelle	0.018018	0.037686	3	2086	19904	CHI3L1/FGA/FGG
M1337	6	274	GO:0035580	cellular_component	specific granule lumen	0.0182502	0.0380324	1	61	19904	CHI3L1
M1337	6	275	GO:1903561	cellular_component	extracellular vesicle	0.0184484	0.0382665	3	2104	19904	CHI3L1/FGA/FGG
M1337	6	276	GO:0043230	cellular_component	extracellular organelle	0.0184966	0.0382665	3	2106	19904	CHI3L1/FGA/FGG
M1337	6	277	GO:0032757	biological_process	positive regulation of interleukin-8 production	0.0188439	0.0387938	1	63	19904	CHI3L1
M1337	6	278	GO:0016337	biological_process	single organismal cell-cell adhesion	0.0188873	0.0387938	2	743	19904	FGA/FGG
M1337	6	279	GO:0030155	biological_process	regulation of cell adhesion	0.0189841	0.0388527	2	745	19904	FGA/FGG
M1337	6	280	GO:0006026	biological_process	aminoglycan catabolic process	0.0200302	0.0408474	1	67	19904	CHI3L1
M1337	6	281	GO:0019933	biological_process	cAMP-mediated signaling	0.020623	0.0419065	1	69	19904	SCTR
M1337	6	282	GO:0008219	biological_process	cell death	0.0208734	0.0421156	3	2201	19904	CHI3L1/FGA/FGG
M1337	6	283	GO:0016265	biological_process	death	0.0208734	0.0421156	3	2201	19904	CHI3L1/FGA/FGG
M1337	6	284	GO:0030669	cellular_component	clathrin-coated endocytic vesicle membrane	0.0212154	0.0425104	1	71	19904	EPGN
M1337	6	285	GO:0045859	biological_process	regulation of protein kinase activity	0.021218	0.0425104	2	790	19904	CHI3L1/EPGN
M1337	6	286	GO:0051785	biological_process	positive regulation of nuclear division	0.0215115	0.0429478	1	72	19904	EPGN
M1337	6	287	GO:0050778	biological_process	positive regulation of immune response	0.0216779	0.0431291	2	799	19904	FGA/FGG
M1337	6	288	GO:0098602	biological_process	single organism cell adhesion	0.022663	0.0448407	2	818	19904	FGA/FGG
M1337	6	289	GO:0005881	cellular_component	cytoplasmic microtubule	0.0226952	0.0448407	1	76	19904	SCTR
M1337	6	290	GO:0071705	biological_process	nitrogen compound transport	0.0232951	0.0458673	2	830	19904	FGA/FGG
M1337	6	291	GO:0006767	biological_process	water-soluble vitamin metabolic process	0.0241731	0.0474325	1	81	19904	MTHFS
M1337	6	292	GO:0009064	biological_process	glutamine family amino acid metabolic process	0.0244685	0.0477707	1	82	19904	MTHFS
M1337	6	293	GO:0006954	biological_process	inflammatory response	0.0246907	0.0477707	2	856	19904	CHI3L1/SCTR
M1337	6	294	GO:0030104	biological_process	water homeostasis	0.0247638	0.0477707	1	83	19904	SCTR
M1337	6	295	GO:1901607	biological_process	alpha-amino acid biosynthetic process	0.0247638	0.0477707	1	83	19904	MTHFS
M1337	6	296	GO:1901224	biological_process	positive regulation of NIK/NF-kappaB signaling	0.0247638	0.0477707	1	83	19904	CHI3L1
M1337	6	297	GO:0032677	biological_process	regulation of interleukin-8 production	0.025059	0.0480157	1	84	19904	CHI3L1
M1337	6	298	GO:0032637	biological_process	interleukin-8 production	0.025059	0.0480157	1	84	19904	CHI3L1
M1337	6	299	GO:0009986	cellular_component	cell surface	0.0252917	0.0482574	2	867	19904	FGA/FGG
M1337	6	300	GO:0042562	molecular_function	hormone binding	0.0253541	0.0482574	1	85	19904	SCTR
M1338	13	1	GO:0072358	biological_process	cardiovascular system development	2.11573e-09	1.42934e-06	9	1069	19904	CACNA1C/CSPG4/LDB3/MYH11/MYOCD/NTRK2/NTRK3/SLIT3/TBX2
M1338	13	2	GO:0072359	biological_process	circulatory system development	2.22292e-09	1.42934e-06	9	1075	19904	CACNA1C/CSPG4/LDB3/MYH11/MYOCD/NTRK2/NTRK3/SLIT3/TBX2
M1338	13	3	GO:0007507	biological_process	heart development	2.16976e-08	9.30103e-06	7	567	19904	CACNA1C/LDB3/MYH11/MYOCD/NTRK3/SLIT3/TBX2
M1338	13	4	GO:0005030	molecular_function	neurotrophin receptor activity	2.361e-06	0.000759063	2	4	19904	NTRK2/NTRK3
M1338	13	5	GO:0003256	biological_process	regulation of transcription from RNA polymerase II promoter involved in myocardial precursor cell differentiation	8.25439e-06	0.00212303	2	7	19904	MYOCD/TBX2
M1338	13	6	GO:0006928	biological_process	movement of cell or subcellular component	1.23168e-05	0.00259771	8	2108	19904	CACNA1C/CSPG4/MYOCD/NOTCH3/NTRK2/NTRK3/PTP4A3/SLIT3
M1338	13	7	GO:0043121	molecular_function	neurotrophin binding	1.41399e-05	0.00259771	2	9	19904	NTRK2/NTRK3
M1338	13	8	GO:0060379	biological_process	cardiac muscle cell myoblast differentiation	2.15868e-05	0.00347008	2	11	19904	MYOCD/TBX2
M1338	13	9	GO:0006939	biological_process	smooth muscle contraction	3.81535e-05	0.00545172	3	104	19904	MYH11/MYOCD/TBX2
M1338	13	10	GO:1901213	biological_process	regulation of transcription from RNA polymerase II promoter involved in heart development	4.70117e-05	0.00604571	2	16	19904	MYOCD/TBX2
M1338	13	11	GO:0006936	biological_process	muscle contraction	5.8616e-05	0.00661971	4	349	19904	CACNA1C/MYH11/MYOCD/TBX2
M1338	13	12	GO:0007169	biological_process	transmembrane receptor protein tyrosine kinase signaling pathway	6.46301e-05	0.00661971	5	727	19904	CSPG4/MYOCD/NTRK2/NTRK3/PTP4A3
M1338	13	13	GO:0010002	biological_process	cardioblast differentiation	6.69177e-05	0.00661971	2	19	19904	MYOCD/TBX2
M1338	13	14	GO:0035051	biological_process	cardiocyte differentiation	8.12223e-05	0.00740036	3	134	19904	MYH11/MYOCD/TBX2
M1338	13	15	GO:0040011	biological_process	locomotion	8.63184e-05	0.00740036	7	1950	19904	CSPG4/MYOCD/NOTCH3/NTRK2/NTRK3/PTP4A3/SLIT3
M1338	13	16	GO:0042692	biological_process	muscle cell differentiation	0.000100465	0.00807485	4	401	19904	LDB3/MYH11/MYOCD/TBX2
M1338	13	17	GO:0003012	biological_process	muscle system process	0.000138786	0.00997893	4	436	19904	CACNA1C/MYH11/MYOCD/TBX2
M1338	13	18	GO:0003205	biological_process	cardiac chamber development	0.000145183	0.00997893	3	163	19904	MYOCD/SLIT3/TBX2
M1338	13	19	GO:0051393	molecular_function	alpha-actinin binding	0.000147434	0.00997893	2	28	19904	CACNA1C/LDB3
M1338	13	20	GO:0048011	biological_process	neurotrophin TRK receptor signaling pathway	0.000218327	0.0137595	2	34	19904	NTRK2/NTRK3
M1338	13	21	GO:0007219	biological_process	Notch signaling pathway	0.000224689	0.0137595	3	189	19904	NOTCH3/PTP4A3/TBX2
M1338	13	22	GO:0042805	molecular_function	actinin binding	0.000273187	0.015969	2	38	19904	CACNA1C/LDB3
M1338	13	23	GO:0055025	biological_process	positive regulation of cardiac muscle tissue development	0.000302886	0.0161525	2	40	19904	MYOCD/TBX2
M1338	13	24	GO:0038179	biological_process	neurotrophin signaling pathway	0.000302886	0.0161525	2	40	19904	NTRK2/NTRK3
M1338	13	25	GO:0048738	biological_process	cardiac muscle tissue development	0.000332654	0.0161525	3	216	19904	MYH11/MYOCD/TBX2
M1338	13	26	GO:0007423	biological_process	sensory organ development	0.000371961	0.0161525	4	564	19904	CACNA1C/NTRK2/NTRK3/TBX2
M1338	13	27	GO:0050790	biological_process	regulation of catalytic activity	0.000376678	0.0161525	7	2457	19904	CACNA1C/CSPG4/MYOCD/NTRK2/NTRK3/RCAN2/RGS6
M1338	13	28	GO:0044449	cellular_component	contractile fiber part	0.000379825	0.0161525	3	226	19904	CACNA1C/LDB3/MYH11
M1338	13	29	GO:0007167	biological_process	enzyme linked receptor protein signaling pathway	0.000384642	0.0161525	5	1062	19904	CSPG4/MYOCD/NTRK2/NTRK3/PTP4A3
M1338	13	30	GO:0010863	biological_process	positive regulation of phospholipase C activity	0.000401019	0.0161525	2	46	19904	NTRK2/NTRK3
M1338	13	31	GO:1900274	biological_process	regulation of phospholipase C activity	0.000436731	0.0161525	2	48	19904	NTRK2/NTRK3
M1338	13	32	GO:0044093	biological_process	positive regulation of molecular function	0.000455181	0.0161525	6	1749	19904	CACNA1C/CSPG4/MYOCD/NTRK2/NTRK3/RGS6
M1338	13	33	GO:0043292	cellular_component	contractile fiber	0.000463939	0.0161525	3	242	19904	CACNA1C/LDB3/MYH11
M1338	13	34	GO:0048514	biological_process	blood vessel morphogenesis	0.000476427	0.0161525	4	602	19904	CSPG4/MYOCD/NTRK2/TBX2
M1338	13	35	GO:0051145	biological_process	smooth muscle cell differentiation	0.000512635	0.0161525	2	52	19904	MYOCD/TBX2
M1338	13	36	GO:0061061	biological_process	muscle structure development	0.000545743	0.0161525	4	624	19904	LDB3/MYH11/MYOCD/TBX2
M1338	13	37	GO:1990090	biological_process	cellular response to nerve growth factor stimulus	0.000552821	0.0161525	2	54	19904	NTRK2/NTRK3
M1338	13	38	GO:0048008	biological_process	platelet-derived growth factor receptor signaling pathway	0.000615882	0.0161525	2	57	19904	CSPG4/MYOCD
M1338	13	39	GO:1990089	biological_process	response to nerve growth factor	0.000615882	0.0161525	2	57	19904	NTRK2/NTRK3
M1338	13	40	GO:0019220	biological_process	regulation of phosphate metabolic process	0.000624576	0.0161525	6	1854	19904	CACNA1C/CSPG4/MYOCD/NTRK2/NTRK3/RCAN2
M1338	13	41	GO:0051174	biological_process	regulation of phosphorus metabolic process	0.000639286	0.0161525	6	1862	19904	CACNA1C/CSPG4/MYOCD/NTRK2/NTRK3/RCAN2
M1338	13	42	GO:1901219	biological_process	regulation of cardiac chamber morphogenesis	0.000653135	0.0161525	1	1	19904	TBX2
M1338	13	43	GO:1901220	biological_process	negative regulation of cardiac chamber morphogenesis	0.000653135	0.0161525	1	1	19904	TBX2
M1338	13	44	GO:1901211	biological_process	negative regulation of cardiac chamber formation	0.000653135	0.0161525	1	1	19904	TBX2
M1338	13	45	GO:1901210	biological_process	regulation of cardiac chamber formation	0.000653135	0.0161525	1	1	19904	TBX2
M1338	13	46	GO:0099540	biological_process	trans-synaptic signaling by neuropeptide	0.000653135	0.0161525	1	1	19904	NTRK2
M1338	13	47	GO:1900239	biological_process	regulation of phenotypic switching	0.000653135	0.0161525	1	1	19904	MYOCD
M1338	13	48	GO:1901208	biological_process	negative regulation of heart looping	0.000653135	0.0161525	1	1	19904	TBX2
M1338	13	49	GO:0052026	biological_process	modulation by symbiont of host transcription	0.000653135	0.0161525	1	1	19904	NTRK3
M1338	13	50	GO:0060175	molecular_function	brain-derived neurotrophic factor-activated receptor activity	0.000653135	0.0161525	1	1	19904	NTRK2
M1338	13	51	GO:0019056	biological_process	modulation by virus of host transcription	0.000653135	0.0161525	1	1	19904	NTRK3
M1338	13	52	GO:0099551	biological_process	trans-synaptic signaling by neuropeptide, modulating synaptic transmission	0.000653135	0.0161525	1	1	19904	NTRK2
M1338	13	53	GO:0051146	biological_process	striated muscle cell differentiation	0.000680492	0.0162482	3	276	19904	LDB3/MYH11/MYOCD
M1338	13	54	GO:0030239	biological_process	myofibril assembly	0.000682273	0.0162482	2	60	19904	LDB3/MYH11
M1338	13	55	GO:0010518	biological_process	positive regulation of phospholipase activity	0.000728377	0.0166313	2	62	19904	NTRK2/NTRK3
M1338	13	56	GO:0048844	biological_process	artery morphogenesis	0.000728377	0.0166313	2	62	19904	MYOCD/TBX2
M1338	13	57	GO:0008283	biological_process	cell proliferation	0.000762838	0.0166313	6	1924	19904	CSPG4/MYOCD/NTRK2/NTRK3/SLIT3/TBX2
M1338	13	58	GO:0001568	biological_process	blood vessel development	0.000771348	0.0166313	4	684	19904	CSPG4/MYOCD/NTRK2/TBX2
M1338	13	59	GO:0048636	biological_process	positive regulation of muscle organ development	0.000775953	0.0166313	2	64	19904	MYOCD/TBX2
M1338	13	60	GO:0045844	biological_process	positive regulation of striated muscle tissue development	0.000775953	0.0166313	2	64	19904	MYOCD/TBX2
M1338	13	61	GO:1901863	biological_process	positive regulation of muscle tissue development	0.000800292	0.0168717	2	65	19904	MYOCD/TBX2
M1338	13	62	GO:0071363	biological_process	cellular response to growth factor stimulus	0.000827843	0.0170591	4	697	19904	MYOCD/NTRK2/NTRK3/PTP4A3
M1338	13	63	GO:0090287	biological_process	regulation of cellular response to growth factor stimulus	0.000858408	0.0170591	3	299	19904	MYOCD/NTRK3/PTP4A3
M1338	13	64	GO:0042063	biological_process	gliogenesis	0.000858408	0.0170591	3	299	19904	CSPG4/NTRK2/NTRK3
M1338	13	65	GO:0001944	biological_process	vasculature development	0.000864044	0.0170591	4	705	19904	CSPG4/MYOCD/NTRK2/TBX2
M1338	13	66	GO:0060411	biological_process	cardiac septum morphogenesis	0.000875505	0.0170591	2	68	19904	SLIT3/TBX2
M1338	13	67	GO:0070848	biological_process	response to growth factor	0.00095947	0.0184161	4	725	19904	MYOCD/NTRK2/NTRK3/PTP4A3
M1338	13	68	GO:0010517	biological_process	regulation of phospholipase activity	0.00100816	0.0190661	2	73	19904	NTRK2/NTRK3
M1338	13	69	GO:0060193	biological_process	positive regulation of lipase activity	0.00103579	0.0193046	2	74	19904	NTRK2/NTRK3
M1338	13	70	GO:0043010	biological_process	camera-type eye development	0.00108279	0.0197812	3	324	19904	CACNA1C/NTRK2/TBX2
M1338	13	71	GO:0055024	biological_process	regulation of cardiac muscle tissue development	0.00109212	0.0197812	2	76	19904	MYOCD/TBX2
M1338	13	72	GO:0001570	biological_process	vasculogenesis	0.0012698	0.0201509	2	82	19904	MYOCD/NTRK2
M1338	13	73	GO:0030029	biological_process	actin filament-based process	0.0012968	0.0201509	4	786	19904	CACNA1C/LDB3/MYH11/NTRK3
M1338	13	74	GO:1901207	biological_process	regulation of heart looping	0.00130588	0.0201509	1	2	19904	TBX2
M1338	13	75	GO:0014849	biological_process	ureter smooth muscle contraction	0.00130588	0.0201509	1	2	19904	TBX2
M1338	13	76	GO:0007521	biological_process	muscle cell fate determination	0.00130588	0.0201509	1	2	19904	TBX2
M1338	13	77	GO:0036166	biological_process	phenotypic switching	0.00130588	0.0201509	1	2	19904	MYOCD
M1338	13	78	GO:0099538	biological_process	synaptic signaling via neuropeptide	0.00130588	0.0201509	1	2	19904	NTRK2
M1338	13	79	GO:2000724	biological_process	positive regulation of cardiac vascular smooth muscle cell differentiation	0.00130588	0.0201509	1	2	19904	MYOCD
M1338	13	80	GO:0072105	biological_process	ureteric peristalsis	0.00130588	0.0201509	1	2	19904	TBX2
M1338	13	81	GO:2000721	biological_process	positive regulation of transcription from RNA polymerase II promoter involved in smooth muscle cell differentiation	0.00130588	0.0201509	1	2	19904	MYOCD
M1338	13	82	GO:0004727	molecular_function	prenylated protein tyrosine phosphatase activity	0.00130588	0.0201509	1	2	19904	PTP4A3
M1338	13	83	GO:0003008	biological_process	system process	0.00131091	0.0201509	6	2129	19904	CACNA1C/MYH11/MYOCD/NTRK2/PTP4A3/TBX2
M1338	13	84	GO:0045859	biological_process	regulation of protein kinase activity	0.0013215	0.0201509	4	790	19904	CSPG4/MYOCD/NTRK2/NTRK3
M1338	13	85	GO:0045445	biological_process	myoblast differentiation	0.0013319	0.0201509	2	84	19904	MYOCD/TBX2
M1338	13	86	GO:0043085	biological_process	positive regulation of catalytic activity	0.00142214	0.021266	5	1413	19904	CACNA1C/CSPG4/NTRK2/NTRK3/RGS6
M1338	13	87	GO:0060840	biological_process	artery development	0.00146042	0.0215874	2	88	19904	MYOCD/TBX2
M1338	13	88	GO:0014068	biological_process	positive regulation of phosphatidylinositol 3-kinase signaling	0.00156056	0.0228054	2	91	19904	NTRK2/NTRK3
M1338	13	89	GO:0014706	biological_process	striated muscle tissue development	0.00159885	0.0231026	3	371	19904	MYH11/MYOCD/TBX2
M1338	13	90	GO:0018108	biological_process	peptidyl-tyrosine phosphorylation	0.0016614	0.0232584	3	376	19904	CSPG4/NTRK2/NTRK3
M1338	13	91	GO:0001654	biological_process	eye development	0.0016614	0.0232584	3	376	19904	CACNA1C/NTRK2/TBX2
M1338	13	92	GO:0001708	biological_process	cell fate specification	0.0016639	0.0232584	2	94	19904	NTRK3/TBX2
M1338	13	93	GO:0018212	biological_process	peptidyl-tyrosine modification	0.00169966	0.0233174	3	379	19904	CSPG4/NTRK2/NTRK3
M1338	13	94	GO:0016477	biological_process	cell migration	0.00170958	0.0233174	5	1472	19904	CSPG4/MYOCD/NTRK2/NTRK3/PTP4A3
M1338	13	95	GO:0060537	biological_process	muscle tissue development	0.00181777	0.0233174	3	388	19904	MYH11/MYOCD/TBX2
M1338	13	96	GO:0060191	biological_process	regulation of lipase activity	0.00184322	0.0233174	2	99	19904	NTRK2/NTRK3
M1338	13	97	GO:0048468	biological_process	cell development	0.00185695	0.0233174	6	2274	19904	LDB3/MYH11/NOTCH3/NTRK2/NTRK3/SLIT3
M1338	13	98	GO:2000722	biological_process	regulation of cardiac vascular smooth muscle cell differentiation	0.00195822	0.0233174	1	3	19904	MYOCD
M1338	13	99	GO:0001560	biological_process	regulation of cell growth by extracellular stimulus	0.00195822	0.0233174	1	3	19904	MYOCD
M1338	13	100	GO:0061364	biological_process	apoptotic process involved in luteolysis	0.00195822	0.0233174	1	3	19904	SLIT3
M1338	13	101	GO:0071688	biological_process	striated muscle myosin thick filament assembly	0.00195822	0.0233174	1	3	19904	MYH11
M1338	13	102	GO:0098912	biological_process	membrane depolarization during atrial cardiac muscle cell action potential	0.00195822	0.0233174	1	3	19904	CACNA1C
M1338	13	103	GO:0039656	biological_process	modulation by virus of host gene expression	0.00195822	0.0233174	1	3	19904	NTRK3
M1338	13	104	GO:0030241	biological_process	skeletal muscle myosin thick filament assembly	0.00195822	0.0233174	1	3	19904	MYH11
M1338	13	105	GO:0060596	biological_process	mammary placode formation	0.00195822	0.0233174	1	3	19904	TBX2
M1338	13	106	GO:0048403	molecular_function	brain-derived neurotrophic factor binding	0.00195822	0.0233174	1	3	19904	NTRK2
M1338	13	107	GO:0060465	biological_process	pharynx development	0.00195822	0.0233174	1	3	19904	TBX2
M1338	13	108	GO:0086056	molecular_function	voltage-gated calcium channel activity involved in AV node cell action potential	0.00195822	0.0233174	1	3	19904	CACNA1C
M1338	13	109	GO:0003279	biological_process	cardiac septum development	0.00203136	0.0238526	2	104	19904	SLIT3/TBX2
M1338	13	110	GO:0043235	cellular_component	receptor complex	0.00204027	0.0238526	3	404	19904	NOTCH3/NTRK2/NTRK3
M1338	13	111	GO:0043549	biological_process	regulation of kinase activity	0.00212183	0.0245827	4	898	19904	CSPG4/MYOCD/NTRK2/NTRK3
M1338	13	112	GO:0055007	biological_process	cardiac muscle cell differentiation	0.00218819	0.0251251	2	108	19904	MYH11/MYOCD
M1338	13	113	GO:0030030	biological_process	cell projection organization	0.0022102	0.0251365	5	1559	19904	CSPG4/NOTCH3/NTRK2/NTRK3/SLIT3
M1338	13	114	GO:0033138	biological_process	positive regulation of peptidyl-serine phosphorylation	0.00222827	0.0251365	2	109	19904	NTRK2/NTRK3
M1338	13	115	GO:0032989	biological_process	cellular component morphogenesis	0.00224835	0.0251424	5	1565	19904	LDB3/MYH11/NOTCH3/NTRK2/SLIT3
M1338	13	116	GO:0008284	biological_process	positive regulation of cell proliferation	0.00233746	0.0259135	4	922	19904	MYOCD/NTRK2/NTRK3/TBX2
M1338	13	117	GO:0003257	biological_process	positive regulation of transcription from RNA polymerase II promoter involved in myocardial precursor cell differentiation	0.00261018	0.0276875	1	4	19904	MYOCD
M1338	13	118	GO:2000587	biological_process	negative regulation of platelet-derived growth factor receptor-beta signaling pathway	0.00261018	0.0276875	1	4	19904	MYOCD
M1338	13	119	GO:0060157	biological_process	urinary bladder development	0.00261018	0.0276875	1	4	19904	MYOCD
M1338	13	120	GO:0031034	biological_process	myosin filament assembly	0.00261018	0.0276875	1	4	19904	MYH11
M1338	13	121	GO:0035585	biological_process	calcium-mediated signaling using extracellular calcium source	0.00261018	0.0276875	1	4	19904	CACNA1C
M1338	13	122	GO:0035113	biological_process	embryonic appendage morphogenesis	0.00264818	0.0276875	2	119	19904	CACNA1C/TBX2
M1338	13	123	GO:0030326	biological_process	embryonic limb morphogenesis	0.00264818	0.0276875	2	119	19904	CACNA1C/TBX2
M1338	13	124	GO:0003206	biological_process	cardiac chamber morphogenesis	0.00273631	0.0280594	2	121	19904	SLIT3/TBX2
M1338	13	125	GO:0042127	biological_process	regulation of cell proliferation	0.00276031	0.0280594	5	1639	19904	MYOCD/NTRK2/NTRK3/SLIT3/TBX2
M1338	13	126	GO:0048870	biological_process	cell motility	0.00279024	0.0280594	5	1643	19904	CSPG4/MYOCD/NTRK2/NTRK3/PTP4A3
M1338	13	127	GO:0051674	biological_process	localization of cell	0.00279024	0.0280594	5	1643	19904	CSPG4/MYOCD/NTRK2/NTRK3/PTP4A3
M1338	13	128	GO:0031175	biological_process	neuron projection development	0.00279285	0.0280594	4	968	19904	NOTCH3/NTRK2/NTRK3/SLIT3
M1338	13	129	GO:0003231	biological_process	cardiac ventricle development	0.00282582	0.0281706	2	123	19904	MYOCD/SLIT3
M1338	13	130	GO:0022008	biological_process	neurogenesis	0.00290466	0.0287338	5	1658	19904	CSPG4/NOTCH3/NTRK2/NTRK3/SLIT3
M1338	13	131	GO:0048565	biological_process	digestive tract development	0.00296265	0.0288634	2	126	19904	MYOCD/TBX2
M1338	13	132	GO:0004714	molecular_function	transmembrane receptor protein tyrosine kinase activity	0.00296265	0.0288634	2	126	19904	NTRK2/NTRK3
M1338	13	133	GO:0009967	biological_process	positive regulation of signal transduction	0.00299075	0.0289181	5	1669	19904	CSPG4/MYOCD/NTRK2/NTRK3/PTP4A3
M1338	13	134	GO:0014066	biological_process	regulation of phosphatidylinositol 3-kinase signaling	0.00305558	0.0289283	2	128	19904	NTRK2/NTRK3
M1338	13	135	GO:0030018	cellular_component	Z disc	0.00310256	0.0289283	2	129	19904	CACNA1C/LDB3
M1338	13	136	GO:0001508	biological_process	action potential	0.00310256	0.0289283	2	129	19904	CACNA1C/NTRK2
M1338	13	137	GO:0016202	biological_process	regulation of striated muscle tissue development	0.00310256	0.0289283	2	129	19904	MYOCD/TBX2
M1338	13	138	GO:1901861	biological_process	regulation of muscle tissue development	0.00319753	0.0289283	2	131	19904	MYOCD/TBX2
M1338	13	139	GO:0097070	biological_process	ductus arteriosus closure	0.00326174	0.0289283	1	5	19904	MYOCD
M1338	13	140	GO:0086007	molecular_function	voltage-gated calcium channel activity involved in cardiac muscle cell action potential	0.00326174	0.0289283	1	5	19904	CACNA1C
M1338	13	141	GO:0086045	biological_process	membrane depolarization during AV node cell action potential	0.00326174	0.0289283	1	5	19904	CACNA1C
M1338	13	142	GO:0060354	biological_process	negative regulation of cell adhesion molecule production	0.00326174	0.0289283	1	5	19904	MYOCD
M1338	13	143	GO:0051414	biological_process	response to cortisol	0.00326174	0.0289283	1	5	19904	SLIT3
M1338	13	144	GO:0031033	biological_process	myosin filament organization	0.00326174	0.0289283	1	5	19904	MYH11
M1338	13	145	GO:0035385	biological_process	Roundabout signaling pathway	0.00326174	0.0289283	1	5	19904	SLIT3
M1338	13	146	GO:0048634	biological_process	regulation of muscle organ development	0.00329387	0.0289485	2	133	19904	MYOCD/TBX2
M1338	13	147	GO:0007409	biological_process	axonogenesis	0.00330905	0.0289485	3	479	19904	NOTCH3/NTRK2/SLIT3
M1338	13	148	GO:0055123	biological_process	digestive system development	0.00344091	0.0298987	2	136	19904	MYOCD/TBX2
M1338	13	149	GO:0043087	biological_process	regulation of GTPase activity	0.00346745	0.0299271	3	487	19904	NTRK2/NTRK3/RGS6
M1338	13	150	GO:0051338	biological_process	regulation of transferase activity	0.00358685	0.0307512	4	1037	19904	CSPG4/MYOCD/NTRK2/NTRK3
M1338	13	151	GO:0035107	biological_process	appendage morphogenesis	0.00369274	0.0308368	2	141	19904	CACNA1C/TBX2
M1338	13	152	GO:0019838	molecular_function	growth factor binding	0.00369274	0.0308368	2	141	19904	NTRK2/NTRK3
M1338	13	153	GO:0035108	biological_process	limb morphogenesis	0.00369274	0.0308368	2	141	19904	CACNA1C/TBX2
M1338	13	154	GO:0031674	cellular_component	I band	0.00369274	0.0308368	2	141	19904	CACNA1C/LDB3
M1338	13	155	GO:0004713	molecular_function	protein tyrosine kinase activity	0.00384787	0.0310617	2	144	19904	NTRK2/NTRK3
M1338	13	156	GO:0033135	biological_process	regulation of peptidyl-serine phosphorylation	0.00384787	0.0310617	2	144	19904	NTRK2/NTRK3
M1338	13	157	GO:0008015	biological_process	blood circulation	0.00388379	0.0310617	3	507	19904	CACNA1C/PTP4A3/TBX2
M1338	13	158	GO:0019199	molecular_function	transmembrane receptor protein kinase activity	0.00390025	0.0310617	2	145	19904	NTRK2/NTRK3
M1338	13	159	GO:2001015	biological_process	negative regulation of skeletal muscle cell differentiation	0.00391291	0.0310617	1	6	19904	MYOCD
M1338	13	160	GO:0001554	biological_process	luteolysis	0.00391291	0.0310617	1	6	19904	SLIT3
M1338	13	161	GO:0008597	molecular_function	calcium-dependent protein serine/threonine phosphatase regulator activity	0.00391291	0.0310617	1	6	19904	RCAN2
M1338	13	162	GO:1901228	biological_process	positive regulation of transcription from RNA polymerase II promoter involved in heart development	0.00391291	0.0310617	1	6	19904	MYOCD
M1338	13	163	GO:0003013	biological_process	circulatory system process	0.00410303	0.0322467	3	517	19904	CACNA1C/PTP4A3/TBX2
M1338	13	164	GO:0051384	biological_process	response to glucocorticoid	0.00411311	0.0322467	2	149	19904	NTRK3/SLIT3
M1338	13	165	GO:0061564	biological_process	axon development	0.00419282	0.0322467	3	521	19904	NOTCH3/NTRK2/SLIT3
M1338	13	166	GO:0015629	cellular_component	actin cytoskeleton	0.00421546	0.0322467	3	522	19904	LDB3/MYH11/NOTCH3
M1338	13	167	GO:0071900	biological_process	regulation of protein serine/threonine kinase activity	0.00423817	0.0322467	3	523	19904	CSPG4/MYOCD/NTRK3
M1338	13	168	GO:0045860	biological_process	positive regulation of protein kinase activity	0.00439926	0.0322467	3	530	19904	CSPG4/NTRK2/NTRK3
M1338	13	169	GO:0000187	biological_process	activation of MAPK activity	0.00444238	0.0322467	2	155	19904	CSPG4/NTRK3
M1338	13	170	GO:0055002	biological_process	striated muscle cell development	0.00444238	0.0322467	2	155	19904	LDB3/MYH11
M1338	13	171	GO:0014065	biological_process	phosphatidylinositol 3-kinase signaling	0.00449842	0.0322467	2	156	19904	NTRK2/NTRK3
M1338	13	172	GO:0048592	biological_process	eye morphogenesis	0.00449842	0.0322467	2	156	19904	NTRK2/TBX2
M1338	13	173	GO:0001764	biological_process	neuron migration	0.00449842	0.0322467	2	156	19904	NTRK2/NTRK3
M1338	13	174	GO:0031547	biological_process	brain-derived neurotrophic factor receptor signaling pathway	0.00456368	0.0322467	1	7	19904	NTRK2
M1338	13	175	GO:0070100	biological_process	negative regulation of chemokine-mediated signaling pathway	0.00456368	0.0322467	1	7	19904	SLIT3
M1338	13	176	GO:0060592	biological_process	mammary gland formation	0.00456368	0.0322467	1	7	19904	TBX2
M1338	13	177	GO:0051388	biological_process	positive regulation of neurotrophin TRK receptor signaling pathway	0.00456368	0.0322467	1	7	19904	NTRK3
M1338	13	178	GO:0019227	biological_process	neuronal action potential propagation	0.00456368	0.0322467	1	7	19904	NTRK2
M1338	13	179	GO:1903997	biological_process	positive regulation of non-membrane spanning protein tyrosine kinase activity	0.00456368	0.0322467	1	7	19904	NTRK2
M1338	13	180	GO:0005004	molecular_function	GPI-linked ephrin receptor activity	0.00456368	0.0322467	1	7	19904	NTRK3
M1338	13	181	GO:0061629	molecular_function	RNA polymerase II sequence-specific DNA binding transcription factor binding	0.00456368	0.0322467	1	7	19904	MYOCD
M1338	13	182	GO:0098870	biological_process	action potential propagation	0.00456368	0.0322467	1	7	19904	NTRK2
M1338	13	183	GO:1902533	biological_process	positive regulation of intracellular signal transduction	0.00465876	0.0325689	4	1115	19904	CSPG4/NTRK2/NTRK3/PTP4A3
M1338	13	184	GO:0043410	biological_process	positive regulation of MAPK cascade	0.00465993	0.0325689	3	541	19904	CSPG4/NTRK2/NTRK3
M1338	13	185	GO:0044057	biological_process	regulation of system process	0.00475702	0.0329029	3	545	19904	CACNA1C/MYOCD/TBX2
M1338	13	186	GO:0006937	biological_process	regulation of muscle contraction	0.00478355	0.0329029	2	161	19904	CACNA1C/MYOCD
M1338	13	187	GO:0023056	biological_process	positive regulation of signaling	0.00478449	0.0329029	5	1858	19904	CSPG4/MYOCD/NTRK2/NTRK3/PTP4A3
M1338	13	188	GO:0048666	biological_process	neuron development	0.00502843	0.0343861	4	1139	19904	NOTCH3/NTRK2/NTRK3/SLIT3
M1338	13	189	GO:0010647	biological_process	positive regulation of cell communication	0.00516412	0.0343861	5	1891	19904	CSPG4/MYOCD/NTRK2/NTRK3/PTP4A3
M1338	13	190	GO:0031960	biological_process	response to corticosteroid	0.00519651	0.0343861	2	168	19904	NTRK3/SLIT3
M1338	13	191	GO:0060947	biological_process	cardiac vascular smooth muscle cell differentiation	0.00521407	0.0343861	1	8	19904	MYOCD
M1338	13	192	GO:1903995	biological_process	regulation of non-membrane spanning protein tyrosine kinase activity	0.00521407	0.0343861	1	8	19904	NTRK2
M1338	13	193	GO:0048495	molecular_function	Roundabout binding	0.00521407	0.0343861	1	8	19904	SLIT3
M1338	13	194	GO:0014866	biological_process	skeletal myofibril assembly	0.00521407	0.0343861	1	8	19904	MYH11
M1338	13	195	GO:2000586	biological_process	regulation of platelet-derived growth factor receptor-beta signaling pathway	0.00521407	0.0343861	1	8	19904	MYOCD
M1338	13	196	GO:0055001	biological_process	muscle cell development	0.00543965	0.0356908	2	172	19904	LDB3/MYH11
M1338	13	197	GO:0060173	biological_process	limb development	0.00562542	0.0365368	2	175	19904	CACNA1C/TBX2
M1338	13	198	GO:0048736	biological_process	appendage development	0.00562542	0.0365368	2	175	19904	CACNA1C/TBX2
M1338	13	199	GO:0010562	biological_process	positive regulation of phosphorus metabolic process	0.00575755	0.0369666	4	1183	19904	CACNA1C/CSPG4/NTRK2/NTRK3
M1338	13	200	GO:0045937	biological_process	positive regulation of phosphate metabolic process	0.00575755	0.0369666	4	1183	19904	CACNA1C/CSPG4/NTRK2/NTRK3
M1338	13	201	GO:1900222	biological_process	negative regulation of beta-amyloid clearance	0.00586406	0.0369666	1	9	19904	MYOCD
M1338	13	202	GO:0014848	biological_process	urinary tract smooth muscle contraction	0.00586406	0.0369666	1	9	19904	TBX2
M1338	13	203	GO:0048739	biological_process	cardiac muscle fiber development	0.00586406	0.0369666	1	9	19904	MYH11
M1338	13	204	GO:0099550	biological_process	trans-synaptic signalling, modulating synaptic transmission	0.00586406	0.0369666	1	9	19904	NTRK2
M1338	13	205	GO:0031399	biological_process	regulation of protein modification process	0.00598873	0.0375683	5	1957	19904	CSPG4/MYOCD/NTRK2/NTRK3/RCAN2
M1338	13	206	GO:0033674	biological_process	positive regulation of kinase activity	0.00624816	0.0382491	3	601	19904	CSPG4/NTRK2/NTRK3
M1338	13	207	GO:0048667	biological_process	cell morphogenesis involved in neuron differentiation	0.00627707	0.0382491	3	602	19904	NOTCH3/NTRK2/SLIT3
M1338	13	208	GO:0070099	biological_process	regulation of chemokine-mediated signaling pathway	0.00651366	0.0382491	1	10	19904	SLIT3
M1338	13	209	GO:0048712	biological_process	negative regulation of astrocyte differentiation	0.00651366	0.0382491	1	10	19904	NTRK3
M1338	13	210	GO:0086027	biological_process	AV node cell to bundle of His cell signaling	0.00651366	0.0382491	1	10	19904	CACNA1C
M1338	13	211	GO:0046548	biological_process	retinal rod cell development	0.00651366	0.0382491	1	10	19904	NTRK2
M1338	13	212	GO:0060353	biological_process	regulation of cell adhesion molecule production	0.00651366	0.0382491	1	10	19904	MYOCD
M1338	13	213	GO:0043117	biological_process	positive regulation of vascular permeability	0.00651366	0.0382491	1	10	19904	PTP4A3
M1338	13	214	GO:0051152	biological_process	positive regulation of smooth muscle cell differentiation	0.00651366	0.0382491	1	10	19904	MYOCD
M1338	13	215	GO:0086016	biological_process	AV node cell action potential	0.00651366	0.0382491	1	10	19904	CACNA1C
M1338	13	216	GO:1990416	biological_process	cellular response to brain-derived neurotrophic factor stimulus	0.00651366	0.0382491	1	10	19904	NTRK2
M1338	13	217	GO:1904753	biological_process	negative regulation of vascular associated smooth muscle cell migration	0.00651366	0.0382491	1	10	19904	MYOCD
M1338	13	218	GO:0008331	molecular_function	high voltage-gated calcium channel activity	0.00651366	0.0382491	1	10	19904	CACNA1C
M1338	13	219	GO:0048642	biological_process	negative regulation of skeletal muscle tissue development	0.00651366	0.0382491	1	10	19904	MYOCD
M1338	13	220	GO:0019722	biological_process	calcium-mediated signaling	0.0065976	0.0383915	2	190	19904	CACNA1C/RCAN2
M1338	13	221	GO:0031032	biological_process	actomyosin structure organization	0.0065976	0.0383915	2	190	19904	LDB3/MYH11
M1338	13	222	GO:0048646	biological_process	anatomical structure formation involved in morphogenesis	0.00670857	0.0388259	4	1235	19904	CSPG4/LDB3/MYH11/TBX2
M1338	13	223	GO:0048015	biological_process	phosphatidylinositol-mediated signaling	0.00673264	0.0388259	2	192	19904	NTRK2/NTRK3
M1338	13	224	GO:0035637	biological_process	multicellular organismal signaling	0.00686895	0.0392599	2	194	19904	CACNA1C/NTRK2
M1338	13	225	GO:0050731	biological_process	positive regulation of peptidyl-tyrosine phosphorylation	0.00686895	0.0392599	2	194	19904	CSPG4/NTRK2
M1338	13	226	GO:1901654	biological_process	response to ketone	0.00693758	0.0394767	2	195	19904	NTRK3/SLIT3
M1338	13	227	GO:0048017	biological_process	inositol lipid-mediated signaling	0.00700652	0.0396933	2	196	19904	NTRK2/NTRK3
M1338	13	228	GO:0048251	biological_process	elastic fiber assembly	0.00716286	0.0398764	1	11	19904	MYH11
M1338	13	229	GO:0036302	biological_process	atrioventricular canal development	0.00716286	0.0398764	1	11	19904	TBX2
M1338	13	230	GO:0030432	biological_process	peristalsis	0.00716286	0.0398764	1	11	19904	TBX2
M1338	13	231	GO:1903800	biological_process	positive regulation of production of miRNAs involved in gene silencing by miRNA	0.00716286	0.0398764	1	11	19904	MYOCD
M1338	13	232	GO:0033002	biological_process	muscle cell proliferation	0.00721524	0.0399948	2	199	19904	MYOCD/TBX2
M1338	13	233	GO:0005516	molecular_function	calmodulin binding	0.00742678	0.0409907	2	202	19904	CACNA1C/MYH11
M1338	13	234	GO:0071495	biological_process	cellular response to endogenous stimulus	0.00755056	0.0414958	4	1277	19904	MYOCD/NTRK2/NTRK3/SLIT3
M1338	13	235	GO:0018193	biological_process	peptidyl-amino acid modification	0.0076133	0.0415116	4	1280	19904	CSPG4/MYOCD/NTRK2/NTRK3
M1338	13	236	GO:0006935	biological_process	chemotaxis	0.00763042	0.0415116	3	646	19904	NOTCH3/NTRK3/SLIT3
M1338	13	237	GO:0071229	biological_process	cellular response to acid chemical	0.00771321	0.0415116	2	206	19904	NTRK2/NTRK3
M1338	13	238	GO:0042330	biological_process	taxis	0.00772856	0.0415116	3	649	19904	NOTCH3/NTRK3/SLIT3
M1338	13	239	GO:0051336	biological_process	regulation of hydrolase activity	0.00780365	0.0415116	4	1289	19904	NTRK2/NTRK3/RCAN2/RGS6
M1338	13	240	GO:1990454	cellular_component	L-type voltage-gated calcium channel complex	0.00781168	0.0415116	1	12	19904	CACNA1C
M1338	13	241	GO:0003207	biological_process	cardiac chamber formation	0.00781168	0.0415116	1	12	19904	TBX2
M1338	13	242	GO:0030208	biological_process	dermatan sulfate biosynthetic process	0.00781168	0.0415116	1	12	19904	CSPG4
M1338	13	243	GO:0009968	biological_process	negative regulation of signal transduction	0.00788927	0.0417514	4	1293	19904	MYOCD/NOTCH3/RGS6/SLIT3
M1338	13	244	GO:0048812	biological_process	neuron projection morphogenesis	0.00792713	0.0417799	3	655	19904	NOTCH3/NTRK2/SLIT3
M1338	13	245	GO:0030017	cellular_component	sarcomere	0.00807825	0.0424026	2	211	19904	CACNA1C/LDB3
M1338	13	246	GO:0040008	biological_process	regulation of growth	0.00819663	0.0428491	3	663	19904	MYOCD/SLIT3/TBX2
M1338	13	247	GO:0060352	biological_process	cell adhesion molecule production	0.0084601	0.0431734	1	13	19904	MYOCD
M1338	13	248	GO:0071696	biological_process	ectodermal placode development	0.0084601	0.0431734	1	13	19904	TBX2
M1338	13	249	GO:0010642	biological_process	negative regulation of platelet-derived growth factor receptor signaling pathway	0.0084601	0.0431734	1	13	19904	MYOCD
M1338	13	250	GO:0086067	biological_process	AV node cell to bundle of His cell communication	0.0084601	0.0431734	1	13	19904	CACNA1C
M1338	13	251	GO:0060788	biological_process	ectodermal placode formation	0.0084601	0.0431734	1	13	19904	TBX2
M1338	13	252	GO:0071697	biological_process	ectodermal placode morphogenesis	0.0084601	0.0431734	1	13	19904	TBX2
M1338	13	253	GO:0051347	biological_process	positive regulation of transferase activity	0.00871665	0.0443068	3	678	19904	CSPG4/NTRK2/NTRK3
M1338	13	254	GO:0010001	biological_process	glial cell differentiation	0.00883147	0.0447137	2	221	19904	NTRK2/NTRK3
M1338	13	255	GO:0048934	biological_process	peripheral nervous system neuron differentiation	0.00910813	0.0448693	1	14	19904	NTRK2
M1338	13	256	GO:0051386	biological_process	regulation of neurotrophin TRK receptor signaling pathway	0.00910813	0.0448693	1	14	19904	NTRK3
M1338	13	257	GO:0048935	biological_process	peripheral nervous system neuron development	0.00910813	0.0448693	1	14	19904	NTRK2
M1338	13	258	GO:0098911	biological_process	regulation of ventricular cardiac muscle cell action potential	0.00910813	0.0448693	1	14	19904	CACNA1C
M1338	13	259	GO:0030207	biological_process	chondroitin sulfate catabolic process	0.00910813	0.0448693	1	14	19904	CSPG4
M1338	13	260	GO:0061577	biological_process	generation of L-type calcium current	0.00910813	0.0448693	1	14	19904	CACNA1C
M1338	13	261	GO:0030205	biological_process	dermatan sulfate metabolic process	0.00910813	0.0448693	1	14	19904	CSPG4
M1338	13	262	GO:0043406	biological_process	positive regulation of MAP kinase activity	0.00914134	0.0448693	2	225	19904	CSPG4/NTRK3
M1338	13	263	GO:0030036	biological_process	actin cytoskeleton organization	0.00921944	0.0450806	3	692	19904	LDB3/MYH11/NTRK3
M1338	13	264	GO:0090257	biological_process	regulation of muscle system process	0.0096953	0.0467341	2	232	19904	CACNA1C/MYOCD
M1338	13	265	GO:0035791	biological_process	platelet-derived growth factor receptor-beta signaling pathway	0.00975578	0.0467341	1	15	19904	MYOCD
M1338	13	266	GO:0051371	molecular_function	muscle alpha-actinin binding	0.00975578	0.0467341	1	15	19904	LDB3
M1338	13	267	GO:0050651	biological_process	dermatan sulfate proteoglycan biosynthetic process	0.00975578	0.0467341	1	15	19904	CSPG4
M1338	13	268	GO:0051896	biological_process	regulation of protein kinase B signaling	0.00977565	0.0467341	2	233	19904	NTRK2/NTRK3
M1338	13	269	GO:0008016	biological_process	regulation of heart contraction	0.00977565	0.0467341	2	233	19904	CACNA1C/TBX2
M1338	13	270	GO:0030016	cellular_component	myofibril	0.00985629	0.0469452	2	234	19904	CACNA1C/LDB3
M1338	13	271	GO:0030054	cellular_component	cell junction	0.0100625	0.0477506	4	1386	19904	CACNA1C/CSPG4/LDB3/NTRK2
M1338	13	272	GO:0060560	biological_process	developmental growth involved in morphogenesis	0.0101	0.0477524	2	237	19904	SLIT3/TBX2
M1338	13	273	GO:0030182	biological_process	neuron differentiation	0.010395	0.0486483	4	1399	19904	NOTCH3/NTRK2/NTRK3/SLIT3
M1338	13	274	GO:0010832	biological_process	negative regulation of myotube differentiation	0.010403	0.0486483	1	16	19904	MYOCD
M1338	13	275	GO:0055012	biological_process	ventricular cardiac muscle cell differentiation	0.010403	0.0486483	1	16	19904	MYOCD
M1338	13	276	GO:0043408	biological_process	regulation of MAPK cascade	0.0105511	0.0491618	3	727	19904	CSPG4/NTRK2/NTRK3
M1338	13	277	GO:0051094	biological_process	positive regulation of developmental process	0.0106295	0.0491709	4	1408	19904	MYOCD/NTRK2/NTRK3/TBX2
M1338	13	278	GO:0023057	biological_process	negative regulation of signaling	0.0106295	0.0491709	4	1408	19904	MYOCD/NOTCH3/RGS6/SLIT3
M1341	6	1	GO:0004502	molecular_function	kynurenine 3-monooxygenase activity	0.000301447	0.0249575	1	1	19904	KMO
M1341	6	2	GO:0034275	biological_process	kynurenic acid metabolic process	0.000301447	0.0249575	1	1	19904	KMO
M1341	6	3	GO:0034276	biological_process	kynurenic acid biosynthetic process	0.000301447	0.0249575	1	1	19904	KMO
M1341	6	4	GO:0099510	molecular_function	calcium ion binding involved in regulation of cytosolic calcium ion concentration	0.000602818	0.0249575	1	2	19904	CALB2
M1341	6	5	GO:0099534	molecular_function	calcium ion binding involved in regulation of presynaptic cytosolic calcium levels	0.000602818	0.0249575	1	2	19904	CALB2
M1341	6	6	GO:0051625	biological_process	epinephrine uptake	0.000602818	0.0249575	1	2	19904	SLC22A3
M1341	6	7	GO:1903294	biological_process	regulation of glutamate secretion, neurotransmission	0.000904114	0.0249575	1	3	19904	KMO
M1341	6	8	GO:0043420	biological_process	anthranilate metabolic process	0.000904114	0.0249575	1	3	19904	KMO
M1341	6	9	GO:0051615	biological_process	histamine uptake	0.000904114	0.0249575	1	3	19904	SLC22A3
M1341	6	10	GO:0019805	biological_process	quinolinate biosynthetic process	0.000904114	0.0249575	1	3	19904	KMO
M1341	6	11	GO:0061535	biological_process	glutamate secretion, neurotransmission	0.000904114	0.0249575	1	3	19904	KMO
M1341	6	12	GO:1903296	biological_process	positive regulation of glutamate secretion, neurotransmission	0.000904114	0.0249575	1	3	19904	KMO
M1341	6	13	GO:0006576	biological_process	cellular biogenic amine metabolic process	0.000954795	0.0249575	2	161	19904	KMO/SLC22A3
M1341	6	14	GO:0050806	biological_process	positive regulation of synaptic transmission	0.00120433	0.0249575	2	181	19904	CALB2/KMO
M1341	6	15	GO:0005330	molecular_function	dopamine:sodium symporter activity	0.00120533	0.0249575	1	4	19904	SLC22A3
M1341	6	16	GO:0005329	molecular_function	dopamine transmembrane transporter activity	0.00120533	0.0249575	1	4	19904	SLC22A3
M1341	6	17	GO:0046874	biological_process	quinolinate metabolic process	0.00120533	0.0249575	1	4	19904	KMO
M1341	6	18	GO:0036477	cellular_component	somatodendritic compartment	0.00144267	0.0265007	3	857	19904	CALB2/RGS12/SLC22A3
M1341	6	19	GO:0003726	molecular_function	double-stranded RNA adenosine deaminase activity	0.00150648	0.0265007	1	5	19904	ADARB2
M1341	6	20	GO:0001505	biological_process	regulation of neurotransmitter levels	0.00174	0.0265007	2	218	19904	KMO/SLC22A3
M1341	6	21	GO:0006836	biological_process	neurotransmitter transport	0.00180362	0.0265007	2	222	19904	KMO/SLC22A3
M1341	6	22	GO:0034354	biological_process	'de novo' NAD biosynthetic process from tryptophan	0.00180755	0.0265007	1	6	19904	KMO
M1341	6	23	GO:0001692	biological_process	histamine metabolic process	0.00180755	0.0265007	1	6	19904	SLC22A3
M1341	6	24	GO:0005328	molecular_function	neurotransmitter:sodium symporter activity	0.00210854	0.0265007	1	7	19904	SLC22A3
M1341	6	25	GO:0006382	biological_process	adenosine to inosine editing	0.00210854	0.0265007	1	7	19904	ADARB2
M1341	6	26	GO:0008251	molecular_function	tRNA-specific adenosine deaminase activity	0.00210854	0.0265007	1	7	19904	ADARB2
M1341	6	27	GO:0034627	biological_process	'de novo' NAD biosynthetic process	0.00210854	0.0265007	1	7	19904	KMO
M1341	6	28	GO:0044106	biological_process	cellular amine metabolic process	0.00213827	0.0265007	2	242	19904	KMO/SLC22A3
M1341	6	29	GO:0009308	biological_process	amine metabolic process	0.00227983	0.0265007	2	250	19904	KMO/SLC22A3
M1341	6	30	GO:0097052	biological_process	L-kynurenine metabolic process	0.00240946	0.0265007	1	8	19904	KMO
M1341	6	31	GO:0051620	biological_process	norepinephrine uptake	0.00240946	0.0265007	1	8	19904	SLC22A3
M1341	6	32	GO:0032437	cellular_component	cuticular plate	0.0027103	0.0265007	1	9	19904	CALB2
M1341	6	33	GO:0008504	molecular_function	monoamine transmembrane transporter activity	0.0027103	0.0265007	1	9	19904	SLC22A3
M1341	6	34	GO:0016174	molecular_function	NAD(P)H oxidase activity	0.0027103	0.0265007	1	9	19904	KMO
M1341	6	35	GO:0019534	molecular_function	toxin transporter activity	0.0027103	0.0265007	1	9	19904	SLC22A3
M1341	6	36	GO:0014049	biological_process	positive regulation of glutamate secretion	0.0027103	0.0265007	1	9	19904	KMO
M1341	6	37	GO:0015651	molecular_function	quaternary ammonium group transmembrane transporter activity	0.00301106	0.0277557	1	10	19904	SLC22A3
M1341	6	38	GO:0048241	biological_process	epinephrine transport	0.00301106	0.0277557	1	10	19904	SLC22A3
M1341	6	39	GO:0006569	biological_process	tryptophan catabolic process	0.00331175	0.0277557	1	11	19904	KMO
M1341	6	40	GO:0046218	biological_process	indolalkylamine catabolic process	0.00331175	0.0277557	1	11	19904	KMO
M1341	6	41	GO:0051610	biological_process	serotonin uptake	0.00331175	0.0277557	1	11	19904	SLC22A3
M1341	6	42	GO:0042436	biological_process	indole-containing compound catabolic process	0.00331175	0.0277557	1	11	19904	KMO
M1341	6	43	GO:0004000	molecular_function	adenosine deaminase activity	0.00361237	0.0288989	1	12	19904	ADARB2
M1341	6	44	GO:0070189	biological_process	kynurenine metabolic process	0.00361237	0.0288989	1	12	19904	KMO
M1341	6	45	GO:0043650	biological_process	dicarboxylic acid biosynthetic process	0.00391291	0.0296981	1	13	19904	KMO
M1341	6	46	GO:0006568	biological_process	tryptophan metabolic process	0.00391291	0.0296981	1	13	19904	KMO
M1341	6	47	GO:0045202	cellular_component	synapse	0.0040401	0.0296981	3	1225	19904	CALB2/RGS12/SLC22A3
M1341	6	48	GO:0046942	biological_process	carboxylic acid transport	0.00419438	0.0296981	2	341	19904	KMO/SLC22A3
M1341	6	49	GO:0052803	biological_process	imidazole-containing compound metabolic process	0.00421337	0.0296981	1	14	19904	SLC22A3
M1341	6	50	GO:0015849	biological_process	organic acid transport	0.00421849	0.0296981	2	342	19904	KMO/SLC22A3
M1341	6	51	GO:0051608	biological_process	histamine transport	0.00451376	0.0305547	1	15	19904	SLC22A3
M1341	6	52	GO:0015101	molecular_function	organic cation transmembrane transporter activity	0.00451376	0.0305547	1	15	19904	SLC22A3
M1341	6	53	GO:0015695	biological_process	organic cation transport	0.00481407	0.0308101	1	16	19904	SLC22A3
M1341	6	54	GO:0099509	biological_process	regulation of presynaptic cytosolic calcium ion concentration	0.00481407	0.0308101	1	16	19904	CALB2
M1341	6	55	GO:0014048	biological_process	regulation of glutamate secretion	0.00481407	0.0308101	1	16	19904	KMO
M1341	6	56	GO:0050664	molecular_function	oxidoreductase activity, acting on NAD(P)H, oxygen as acceptor	0.00511431	0.0312442	1	17	19904	KMO
M1341	6	57	GO:0090494	biological_process	dopamine uptake	0.00511431	0.0312442	1	17	19904	SLC22A3
M1341	6	58	GO:0009074	biological_process	aromatic amino acid family catabolic process	0.00541447	0.0312442	1	18	19904	KMO
M1341	6	59	GO:0001956	biological_process	positive regulation of neurotransmitter secretion	0.00541447	0.0312442	1	18	19904	KMO
M1341	6	60	GO:0090493	biological_process	catecholamine uptake	0.00541447	0.0312442	1	18	19904	SLC22A3
M1341	6	61	GO:0006586	biological_process	indolalkylamine metabolic process	0.00541447	0.0312442	1	18	19904	KMO
M1341	6	62	GO:0051957	biological_process	positive regulation of amino acid transport	0.00571456	0.0314301	1	19	19904	KMO
M1341	6	63	GO:0016553	biological_process	base conversion or substitution editing	0.00571456	0.0314301	1	19	19904	ADARB2
M1341	6	64	GO:0006837	biological_process	serotonin transport	0.00571456	0.0314301	1	19	19904	SLC22A3
M1341	6	65	GO:0005326	molecular_function	neurotransmitter transporter activity	0.0063145	0.0327923	1	21	19904	SLC22A3
M1341	6	66	GO:0014047	biological_process	glutamate secretion	0.0063145	0.0327923	1	21	19904	KMO
M1341	6	67	GO:0042402	biological_process	cellular biogenic amine catabolic process	0.0063145	0.0327923	1	21	19904	KMO
M1341	6	68	GO:0098793	cellular_component	presynapse	0.00653436	0.0327923	2	428	19904	CALB2/SLC22A3
M1341	6	69	GO:0032098	biological_process	regulation of appetite	0.00661436	0.0327923	1	22	19904	SLC22A3
M1341	6	70	GO:0009310	biological_process	amine catabolic process	0.00661436	0.0327923	1	22	19904	KMO
M1341	6	71	GO:0072530	biological_process	purine-containing compound transmembrane transport	0.00661436	0.0327923	1	22	19904	SLC22A3
M1341	6	72	GO:0050804	biological_process	modulation of synaptic transmission	0.00686474	0.0333394	2	439	19904	CALB2/KMO
M1341	6	73	GO:0015697	biological_process	quaternary ammonium group transport	0.00691415	0.0333394	1	23	19904	SLC22A3
M1341	6	74	GO:0051590	biological_process	positive regulation of neurotransmitter transport	0.00721386	0.033857	1	24	19904	KMO
M1341	6	75	GO:0042430	biological_process	indole-containing compound metabolic process	0.00721386	0.033857	1	24	19904	KMO
M1341	6	76	GO:0042537	biological_process	benzene-containing compound metabolic process	0.00751349	0.0343474	1	25	19904	KMO
M1341	6	77	GO:0015874	biological_process	norepinephrine transport	0.00751349	0.0343474	1	25	19904	SLC22A3
M1341	6	78	GO:0009651	biological_process	response to salt stress	0.00811253	0.0360295	1	27	19904	KMO
M1341	6	79	GO:0009435	biological_process	NAD biosynthetic process	0.00841194	0.0360295	1	28	19904	KMO
M1341	6	80	GO:0008519	molecular_function	ammonium transmembrane transporter activity	0.00841194	0.0360295	1	28	19904	SLC22A3
M1341	6	81	GO:0045117	biological_process	azole transport	0.00841194	0.0360295	1	28	19904	SLC22A3
M1341	6	82	GO:0042908	biological_process	xenobiotic transport	0.00841194	0.0360295	1	28	19904	SLC22A3
M1341	6	83	GO:0015711	biological_process	organic anion transport	0.0084956	0.0360295	2	490	19904	KMO/SLC22A3
M1341	6	84	GO:0019359	biological_process	nicotinamide nucleotide biosynthetic process	0.00930971	0.0381049	1	31	19904	KMO
M1341	6	85	GO:0009072	biological_process	aromatic amino acid family metabolic process	0.00930971	0.0381049	1	31	19904	KMO
M1341	6	86	GO:0019363	biological_process	pyridine nucleotide biosynthetic process	0.00930971	0.0381049	1	31	19904	KMO
M1341	6	87	GO:0051968	biological_process	positive regulation of synaptic transmission, glutamatergic	0.00960882	0.038877	1	32	19904	KMO
M1341	6	88	GO:0097458	cellular_component	neuron part	0.00974883	0.0389953	3	1672	19904	CALB2/RGS12/SLC22A3
M1341	6	89	GO:0019239	molecular_function	deaminase activity	0.00990785	0.0390521	1	33	19904	ADARB2
M1341	6	90	GO:0070050	biological_process	neuron cellular homeostasis	0.0102068	0.0390521	1	34	19904	CALB2
M1341	6	91	GO:0072525	biological_process	pyridine-containing compound biosynthetic process	0.0102068	0.0390521	1	34	19904	KMO
M1341	6	92	GO:0005921	cellular_component	gap junction	0.0102068	0.0390521	1	34	19904	CALB2
M1341	6	93	GO:0016814	molecular_function	hydrolase activity, acting on carbon-nitrogen (but not peptide) bonds, in cyclic amidines	0.0105057	0.0396165	1	35	19904	ADARB2
M1341	6	94	GO:0071949	molecular_function	FAD binding	0.0108045	0.0396165	1	36	19904	KMO
M1341	6	95	GO:0051955	biological_process	regulation of amino acid transport	0.0108045	0.0396165	1	36	19904	KMO
M1341	6	96	GO:0098810	biological_process	neurotransmitter reuptake	0.0108045	0.0396165	1	36	19904	SLC22A3
M1341	6	97	GO:0051954	biological_process	positive regulation of amine transport	0.0114019	0.0413759	1	38	19904	KMO
M1341	6	98	GO:0032892	biological_process	positive regulation of organic acid transport	0.0117005	0.0420261	1	39	19904	KMO
M1341	6	99	GO:1901998	biological_process	toxin transport	0.0131922	0.046103	1	44	19904	SLC22A3
M1341	6	100	GO:0030425	cellular_component	dendrite	0.013287	0.046103	2	618	19904	CALB2/RGS12
M1341	6	101	GO:0001504	biological_process	neurotransmitter uptake	0.0134904	0.046103	1	45	19904	SLC22A3
M1341	6	102	GO:1900271	biological_process	regulation of long-term synaptic potentiation	0.0134904	0.046103	1	45	19904	CALB2
M1341	6	103	GO:0016709	molecular_function	oxidoreductase activity, acting on paired donors, with incorporation or reduction of molecular oxygen, NAD(P)H as one donor, and incorporation of one atom of oxygen	0.0134904	0.046103	1	45	19904	KMO
M1344	7	1	GO:0032331	biological_process	negative regulation of chondrocyte differentiation	2.6729e-05	0.0170543	2	23	19904	CTNNB1/RARB
M1344	7	2	GO:0035116	biological_process	embryonic hindlimb morphogenesis	3.70577e-05	0.0170543	2	27	19904	CTNNB1/RARB
M1344	7	3	GO:0061037	biological_process	negative regulation of cartilage development	4.28501e-05	0.0170543	2	29	19904	CTNNB1/RARB
M1344	7	4	GO:0035137	biological_process	hindlimb morphogenesis	5.91595e-05	0.0176591	2	34	19904	CTNNB1/RARB
M1344	7	5	GO:0031641	biological_process	regulation of myelination	0.000113747	0.0220942	2	47	19904	CTNNB1/RARB
M1344	7	6	GO:0032330	biological_process	regulation of chondrocyte differentiation	0.00013941	0.0220942	2	52	19904	CTNNB1/RARB
M1344	7	7	GO:0014706	biological_process	striated muscle tissue development	0.00021266	0.0220942	3	371	19904	CTNNB1/RARB/SGCG
M1344	7	8	GO:0060537	biological_process	muscle tissue development	0.000242711	0.0220942	3	388	19904	CTNNB1/RARB/SGCG
M1344	7	9	GO:0061035	biological_process	regulation of cartilage development	0.000260432	0.0220942	2	71	19904	CTNNB1/RARB
M1344	7	10	GO:0003151	biological_process	outflow tract morphogenesis	0.000267828	0.0220942	2	72	19904	CTNNB1/RARB
M1344	7	11	GO:0061324	biological_process	canonical Wnt signaling pathway involved in positive regulation of cardiac outflow tract cell proliferation	0.000351688	0.0220942	1	1	19904	CTNNB1
M1344	7	12	GO:0007403	biological_process	glial cell fate determination	0.000351688	0.0220942	1	1	19904	CTNNB1
M1344	7	13	GO:0006368	biological_process	transcription elongation from RNA polymerase II promoter	0.000364543	0.0220942	2	84	19904	CTNNB1/MLLT3
M1344	7	14	GO:0001657	biological_process	ureteric bud development	0.00044669	0.0220942	2	93	19904	CTNNB1/RARB
M1344	7	15	GO:0072163	biological_process	mesonephric epithelium development	0.000456324	0.0220942	2	94	19904	CTNNB1/RARB
M1344	7	16	GO:0072164	biological_process	mesonephric tubule development	0.000456324	0.0220942	2	94	19904	CTNNB1/RARB
M1344	7	17	GO:0001823	biological_process	mesonephros development	0.000495871	0.0220942	2	98	19904	CTNNB1/RARB
M1344	7	18	GO:0006354	biological_process	DNA-templated transcription, elongation	0.000516251	0.0220942	2	100	19904	CTNNB1/MLLT3
M1344	7	19	GO:0002062	biological_process	chondrocyte differentiation	0.000601797	0.0220942	2	108	19904	CTNNB1/RARB
M1344	7	20	GO:0034750	cellular_component	Scrib-APC-beta-catenin complex	0.00070327	0.0220942	1	2	19904	CTNNB1
M1344	7	21	GO:0072053	biological_process	renal inner medulla development	0.00070327	0.0220942	1	2	19904	CTNNB1
M1344	7	22	GO:1901963	biological_process	regulation of cell proliferation involved in outflow tract morphogenesis	0.00070327	0.0220942	1	2	19904	CTNNB1
M1344	7	23	GO:0044336	biological_process	canonical Wnt signaling pathway involved in negative regulation of apoptotic process	0.00070327	0.0220942	1	2	19904	CTNNB1
M1344	7	24	GO:0045976	biological_process	negative regulation of mitotic cell cycle, embryonic	0.00070327	0.0220942	1	2	19904	CTNNB1
M1344	7	25	GO:0072054	biological_process	renal outer medulla development	0.00070327	0.0220942	1	2	19904	CTNNB1
M1344	7	26	GO:2000017	biological_process	positive regulation of determination of dorsal identity	0.00070327	0.0220942	1	2	19904	CTNNB1
M1344	7	27	GO:0044334	biological_process	canonical Wnt signaling pathway involved in positive regulation of epithelial to mesenchymal transition	0.00070327	0.0220942	1	2	19904	CTNNB1
M1344	7	28	GO:0030326	biological_process	embryonic limb morphogenesis	0.000729911	0.0220942	2	119	19904	CTNNB1/RARB
M1344	7	29	GO:0035113	biological_process	embryonic appendage morphogenesis	0.000729911	0.0220942	2	119	19904	CTNNB1/RARB
M1344	7	30	GO:0007507	biological_process	heart development	0.000738785	0.0220942	3	567	19904	CTNNB1/RARB/SGCG
M1344	7	31	GO:0048565	biological_process	digestive tract development	0.000817733	0.0220942	2	126	19904	CTNNB1/RARB
M1344	7	32	GO:0010771	biological_process	negative regulation of cell morphogenesis involved in differentiation	0.000896889	0.0220942	2	132	19904	CTNNB1/DCC
M1344	7	33	GO:0035257	molecular_function	nuclear hormone receptor binding	0.000937806	0.0220942	2	135	19904	CTNNB1/RARB
M1344	7	34	GO:0042552	biological_process	myelination	0.000937806	0.0220942	2	135	19904	CTNNB1/RARB
M1344	7	35	GO:0055123	biological_process	digestive system development	0.000951644	0.0220942	2	136	19904	CTNNB1/RARB
M1344	7	36	GO:0008366	biological_process	axon ensheathment	0.00096558	0.0220942	2	137	19904	CTNNB1/RARB
M1344	7	37	GO:0044325	molecular_function	ion channel binding	0.00096558	0.0220942	2	137	19904	CTNNB1/KCNH5
M1344	7	38	GO:0007272	biological_process	ensheathment of neurons	0.00096558	0.0220942	2	137	19904	CTNNB1/RARB
M1344	7	39	GO:0061061	biological_process	muscle structure development	0.000976639	0.0220942	3	624	19904	CTNNB1/RARB/SGCG
M1344	7	40	GO:0072073	biological_process	kidney epithelium development	0.000993749	0.0220942	2	139	19904	CTNNB1/RARB
M1344	7	41	GO:0048589	biological_process	developmental growth	0.00099496	0.0220942	3	628	19904	CTNNB1/DCC/RARB
M1344	7	42	GO:0035107	biological_process	appendage morphogenesis	0.00102231	0.0220942	2	141	19904	CTNNB1/RARB
M1344	7	43	GO:0035108	biological_process	limb morphogenesis	0.00102231	0.0220942	2	141	19904	CTNNB1/RARB
M1344	7	44	GO:0060423	biological_process	foregut regionalization	0.00105475	0.0220942	1	3	19904	CTNNB1
M1344	7	45	GO:0060492	biological_process	lung induction	0.00105475	0.0220942	1	3	19904	CTNNB1
M1344	7	46	GO:0044338	biological_process	canonical Wnt signaling pathway involved in mesenchymal stem cell differentiation	0.00105475	0.0220942	1	3	19904	CTNNB1
M1344	7	47	GO:0060769	biological_process	positive regulation of epithelial cell proliferation involved in prostate gland development	0.00105475	0.0220942	1	3	19904	CTNNB1
M1344	7	48	GO:0061198	biological_process	fungiform papilla formation	0.00105475	0.0220942	1	3	19904	CTNNB1
M1344	7	49	GO:0003340	biological_process	negative regulation of mesenchymal to epithelial transition involved in metanephros morphogenesis	0.00105475	0.0220942	1	3	19904	CTNNB1
M1344	7	50	GO:0036023	biological_process	embryonic skeletal limb joint morphogenesis	0.00105475	0.0220942	1	3	19904	CTNNB1
M1344	7	51	GO:0030997	biological_process	regulation of centriole-centriole cohesion	0.00105475	0.0220942	1	3	19904	CTNNB1
M1344	7	52	GO:0010908	biological_process	regulation of heparan sulfate proteoglycan biosynthetic process	0.00105475	0.0220942	1	3	19904	CTNNB1
M1344	7	53	GO:0021965	biological_process	spinal cord ventral commissure morphogenesis	0.00105475	0.0220942	1	3	19904	DCC
M1344	7	54	GO:0033563	biological_process	dorsal/ventral axon guidance	0.00105475	0.0220942	1	3	19904	DCC
M1344	7	55	GO:0010909	biological_process	positive regulation of heparan sulfate proteoglycan biosynthetic process	0.00105475	0.0220942	1	3	19904	CTNNB1
M1344	7	56	GO:0070369	cellular_component	beta-catenin-TCF7L2 complex	0.00105475	0.0220942	1	3	19904	CTNNB1
M1344	7	57	GO:0060424	biological_process	lung field specification	0.00105475	0.0220942	1	3	19904	CTNNB1
M1344	7	58	GO:0048812	biological_process	neuron projection morphogenesis	0.00112443	0.0226879	3	655	19904	CTNNB1/DCC/FARP1
M1344	7	59	GO:0061351	biological_process	neural precursor cell proliferation	0.0011254	0.0226879	2	148	19904	CTNNB1/RARB
M1344	7	60	GO:0035567	biological_process	non-canonical Wnt signaling pathway	0.00117105	0.0226879	2	151	19904	CTNNB1/MLLT3
M1344	7	61	GO:0001764	biological_process	neuron migration	0.00124911	0.0226879	2	156	19904	CTNNB1/DCC
M1344	7	62	GO:0048592	biological_process	eye morphogenesis	0.00124911	0.0226879	2	156	19904	CTNNB1/RARB
M1344	7	63	GO:0022008	biological_process	neurogenesis	0.00136719	0.0226879	4	1658	19904	CTNNB1/DCC/FARP1/RARB
M1344	7	64	GO:0061047	biological_process	positive regulation of branching involved in lung morphogenesis	0.00140612	0.0226879	1	4	19904	CTNNB1
M1344	7	65	GO:0009794	biological_process	regulation of mitotic cell cycle, embryonic	0.00140612	0.0226879	1	4	19904	CTNNB1
M1344	7	66	GO:0036022	biological_process	limb joint morphogenesis	0.00140612	0.0226879	1	4	19904	CTNNB1
M1344	7	67	GO:1902842	biological_process	negative regulation of netrin-activated signaling pathway	0.00140612	0.0226879	1	4	19904	DCC
M1344	7	68	GO:0061325	biological_process	cell proliferation involved in outflow tract morphogenesis	0.00140612	0.0226879	1	4	19904	CTNNB1
M1344	7	69	GO:0070602	biological_process	regulation of centromeric sister chromatid cohesion	0.00140612	0.0226879	1	4	19904	CTNNB1
M1344	7	70	GO:0045448	biological_process	mitotic cell cycle, embryonic	0.00140612	0.0226879	1	4	19904	CTNNB1
M1344	7	71	GO:0060431	biological_process	primary lung bud formation	0.00140612	0.0226879	1	4	19904	CTNNB1
M1344	7	72	GO:0071664	cellular_component	catenin-TCF7L2 complex	0.00140612	0.0226879	1	4	19904	CTNNB1
M1344	7	73	GO:1902841	biological_process	regulation of netrin-activated signaling pathway	0.00140612	0.0226879	1	4	19904	DCC
M1344	7	74	GO:2000015	biological_process	regulation of determination of dorsal identity	0.00140612	0.0226879	1	4	19904	CTNNB1
M1344	7	75	GO:0019897	cellular_component	extrinsic component of plasma membrane	0.00146349	0.0229923	2	169	19904	CTNNB1/FARP1
M1344	7	76	GO:0051427	molecular_function	hormone receptor binding	0.00146349	0.0229923	2	169	19904	CTNNB1/RARB
M1344	7	77	GO:0045596	biological_process	negative regulation of cell differentiation	0.00152124	0.0233146	3	727	19904	CTNNB1/DCC/RARB
M1344	7	78	GO:0060173	biological_process	limb development	0.001568	0.0233146	2	175	19904	CTNNB1/RARB
M1344	7	79	GO:0048736	biological_process	appendage development	0.001568	0.0233146	2	175	19904	CTNNB1/RARB
M1344	7	80	GO:0044340	biological_process	canonical Wnt signaling pathway involved in regulation of cell proliferation	0.00175738	0.0233146	1	5	19904	CTNNB1
M1344	7	81	GO:0022009	biological_process	central nervous system vasculogenesis	0.00175738	0.0233146	1	5	19904	CTNNB1
M1344	7	82	GO:0060916	biological_process	mesenchymal cell proliferation involved in lung development	0.00175738	0.0233146	1	5	19904	CTNNB1
M1344	7	83	GO:0051884	biological_process	regulation of anagen	0.00175738	0.0233146	1	5	19904	CTNNB1
M1344	7	84	GO:1902730	biological_process	positive regulation of proteoglycan biosynthetic process	0.00175738	0.0233146	1	5	19904	CTNNB1
M1344	7	85	GO:0061316	biological_process	canonical Wnt signaling pathway involved in heart development	0.00175738	0.0233146	1	5	19904	CTNNB1
M1344	7	86	GO:0060066	biological_process	oviduct development	0.00175738	0.0233146	1	5	19904	CTNNB1
M1344	7	87	GO:0042640	biological_process	anagen	0.00175738	0.0233146	1	5	19904	CTNNB1
M1344	7	88	GO:0071681	biological_process	cellular response to indole-3-methanol	0.00175738	0.0233146	1	5	19904	CTNNB1
M1344	7	89	GO:0061197	biological_process	fungiform papilla morphogenesis	0.00175738	0.0233146	1	5	19904	CTNNB1
M1344	7	90	GO:0071680	biological_process	response to indole-3-methanol	0.00175738	0.0233146	1	5	19904	CTNNB1
M1344	7	91	GO:0051216	biological_process	cartilage development	0.0018637	0.0244534	2	191	19904	CTNNB1/RARB
M1344	7	92	GO:0061550	biological_process	cranial ganglion development	0.00210854	0.025176	1	6	19904	CTNNB1
M1344	7	93	GO:0061196	biological_process	fungiform papilla development	0.00210854	0.025176	1	6	19904	CTNNB1
M1344	7	94	GO:0051176	biological_process	positive regulation of sulfur metabolic process	0.00210854	0.025176	1	6	19904	CTNNB1
M1344	7	95	GO:0060440	biological_process	trachea formation	0.00210854	0.025176	1	6	19904	CTNNB1
M1344	7	96	GO:0060789	biological_process	hair follicle placode formation	0.00210854	0.025176	1	6	19904	CTNNB1
M1344	7	97	GO:0016012	cellular_component	sarcoglycan complex	0.00210854	0.025176	1	6	19904	SGCG
M1344	7	98	GO:0005042	molecular_function	netrin receptor activity	0.00210854	0.025176	1	6	19904	DCC
M1344	7	99	GO:0061046	biological_process	regulation of branching involved in lung morphogenesis	0.00210854	0.025176	1	6	19904	CTNNB1
M1344	7	100	GO:1904798	biological_process	positive regulation of core promoter binding	0.00210854	0.025176	1	6	19904	CTNNB1
M1344	7	101	GO:0009952	biological_process	anterior/posterior pattern specification	0.0022258	0.0260175	2	209	19904	CTNNB1/MLLT3
M1344	7	102	GO:0098858	cellular_component	actin-based cell projection	0.00235337	0.0260175	2	215	19904	CTNNB1/FARP1
M1344	7	103	GO:0048738	biological_process	cardiac muscle tissue development	0.00237497	0.0260175	2	216	19904	RARB/SGCG
M1344	7	104	GO:0044877	molecular_function	macromolecular complex binding	0.0024391	0.0260175	4	1933	19904	CTNNB1/KCNH5/MLLT3/RARB
M1344	7	105	GO:0006367	biological_process	transcription initiation from RNA polymerase II promoter	0.00244032	0.0260175	2	219	19904	CTNNB1/RARB
M1344	7	106	GO:0014045	biological_process	establishment of endothelial blood-brain barrier	0.00245959	0.0260175	1	7	19904	CTNNB1
M1344	7	107	GO:0033564	biological_process	anterior/posterior axon guidance	0.00245959	0.0260175	1	7	19904	DCC
M1344	7	108	GO:0016011	cellular_component	dystroglycan complex	0.00245959	0.0260175	1	7	19904	SGCG
M1344	7	109	GO:1904796	biological_process	regulation of core promoter binding	0.00245959	0.0260175	1	7	19904	CTNNB1
M1344	7	110	GO:0060484	biological_process	lung-associated mesenchyme development	0.00245959	0.0260175	1	7	19904	CTNNB1
M1344	7	111	GO:0035995	biological_process	detection of muscle stretch	0.00245959	0.0260175	1	7	19904	CTNNB1
M1344	7	112	GO:1990791	biological_process	dorsal root ganglion development	0.00245959	0.0260175	1	7	19904	CTNNB1
M1344	7	113	GO:1902275	biological_process	regulation of chromatin organization	0.0024623	0.0260175	2	220	19904	CTNNB1/MLLT3
M1344	7	114	GO:0048588	biological_process	developmental cell growth	0.00257359	0.0263964	2	225	19904	CTNNB1/DCC
M1344	7	115	GO:0048705	biological_process	skeletal system morphogenesis	0.00259613	0.0263964	2	226	19904	CTNNB1/RARB
M1344	7	116	GO:0000904	biological_process	cell morphogenesis involved in differentiation	0.0026112	0.0263964	3	877	19904	CTNNB1/DCC/FARP1
M1344	7	117	GO:0045743	biological_process	positive regulation of fibroblast growth factor receptor signaling pathway	0.00281054	0.0263964	1	8	19904	CTNNB1
M1344	7	118	GO:0044848	biological_process	biological phase	0.00281054	0.0263964	1	8	19904	CTNNB1
M1344	7	119	GO:0016600	cellular_component	flotillin complex	0.00281054	0.0263964	1	8	19904	CTNNB1
M1344	7	120	GO:0048263	biological_process	determination of dorsal identity	0.00281054	0.0263964	1	8	19904	CTNNB1
M1344	7	121	GO:0072033	biological_process	renal vesicle formation	0.00281054	0.0263964	1	8	19904	CTNNB1
M1344	7	122	GO:0044851	biological_process	hair cycle phase	0.00281054	0.0263964	1	8	19904	CTNNB1
M1344	7	123	GO:0048819	biological_process	regulation of hair follicle maturation	0.00281054	0.0263964	1	8	19904	CTNNB1
M1344	7	124	GO:0003339	biological_process	regulation of mesenchymal to epithelial transition involved in metanephros morphogenesis	0.00281054	0.0263964	1	8	19904	CTNNB1
M1344	7	125	GO:0072217	biological_process	negative regulation of metanephros development	0.00281054	0.0263964	1	8	19904	CTNNB1
M1344	7	126	GO:0048617	biological_process	embryonic foregut morphogenesis	0.00281054	0.0263964	1	8	19904	CTNNB1
M1344	7	127	GO:0060560	biological_process	developmental growth involved in morphogenesis	0.00285031	0.0263964	2	237	19904	CTNNB1/DCC
M1344	7	128	GO:0002064	biological_process	epithelial cell development	0.00292161	0.0263964	2	240	19904	CTNNB1/RARB
M1344	7	129	GO:0016358	biological_process	dendrite development	0.00296961	0.0263964	2	242	19904	DCC/FARP1
M1344	7	130	GO:0051960	biological_process	regulation of nervous system development	0.00300422	0.0263964	3	921	19904	CTNNB1/DCC/RARB
M1344	7	131	GO:2000027	biological_process	regulation of organ morphogenesis	0.00301798	0.0263964	2	244	19904	CTNNB1/MLLT3
M1344	7	132	GO:0003007	biological_process	heart morphogenesis	0.00311586	0.0263964	2	248	19904	CTNNB1/RARB
M1344	7	133	GO:0003264	biological_process	regulation of cardioblast proliferation	0.00316138	0.0263964	1	9	19904	CTNNB1
M1344	7	134	GO:0043587	biological_process	tongue morphogenesis	0.00316138	0.0263964	1	9	19904	CTNNB1
M1344	7	135	GO:0048671	biological_process	negative regulation of collateral sprouting	0.00316138	0.0263964	1	9	19904	DCC
M1344	7	136	GO:0048262	biological_process	determination of dorsal/ventral asymmetry	0.00316138	0.0263964	1	9	19904	CTNNB1
M1344	7	137	GO:2000096	biological_process	positive regulation of Wnt signaling pathway, planar cell polarity pathway	0.00316138	0.0263964	1	9	19904	MLLT3
M1344	7	138	GO:0001840	biological_process	neural plate development	0.00316138	0.0263964	1	9	19904	CTNNB1
M1344	7	139	GO:0003266	biological_process	regulation of secondary heart field cardioblast proliferation	0.00316138	0.0263964	1	9	19904	CTNNB1
M1344	7	140	GO:0007440	biological_process	foregut morphogenesis	0.00316138	0.0263964	1	9	19904	CTNNB1
M1344	7	141	GO:0061549	biological_process	sympathetic ganglion development	0.00316138	0.0263964	1	9	19904	CTNNB1
M1344	7	142	GO:0003263	biological_process	cardioblast proliferation	0.00316138	0.0263964	1	9	19904	CTNNB1
M1344	7	143	GO:0009950	biological_process	dorsal/ventral axis specification	0.00316138	0.0263964	1	9	19904	CTNNB1
M1344	7	144	GO:0061448	biological_process	connective tissue development	0.00319024	0.0264524	2	251	19904	CTNNB1/RARB
M1344	7	145	GO:0040007	biological_process	growth	0.00325305	0.0267872	3	947	19904	CTNNB1/DCC/RARB
M1344	7	146	GO:2000026	biological_process	regulation of multicellular organismal development	0.00330773	0.0268812	4	2097	19904	CTNNB1/DCC/MLLT3/RARB
M1344	7	147	GO:0009888	biological_process	tissue development	0.00331362	0.0268812	4	2098	19904	CTNNB1/MLLT3/RARB/SGCG
M1344	7	148	GO:0021537	biological_process	telencephalon development	0.00344424	0.0268812	2	261	19904	CTNNB1/RARB
M1344	7	149	GO:0031175	biological_process	neuron projection development	0.00346324	0.0268812	3	968	19904	CTNNB1/DCC/FARP1
M1344	7	150	GO:0090596	biological_process	sensory organ morphogenesis	0.00349615	0.0268812	2	263	19904	CTNNB1/RARB
M1344	7	151	GO:0072497	biological_process	mesenchymal stem cell differentiation	0.00351211	0.0268812	1	10	19904	CTNNB1
M1344	7	152	GO:0060272	biological_process	embryonic skeletal joint morphogenesis	0.00351211	0.0268812	1	10	19904	CTNNB1
M1344	7	153	GO:0060768	biological_process	regulation of epithelial cell proliferation involved in prostate gland development	0.00351211	0.0268812	1	10	19904	CTNNB1
M1344	7	154	GO:1904888	biological_process	cranial skeletal system development	0.00351211	0.0268812	1	10	19904	CTNNB1
M1344	7	155	GO:0005916	cellular_component	fascia adherens	0.00351211	0.0268812	1	10	19904	CTNNB1
M1344	7	156	GO:2000035	biological_process	regulation of stem cell division	0.00351211	0.0268812	1	10	19904	MLLT3
M1344	7	157	GO:0051093	biological_process	negative regulation of developmental process	0.00360799	0.0274391	3	982	19904	CTNNB1/DCC/RARB
M1344	7	158	GO:0060742	biological_process	epithelial cell differentiation involved in prostate gland development	0.00386274	0.0279522	1	11	19904	CTNNB1
M1344	7	159	GO:0070601	biological_process	centromeric sister chromatid cohesion	0.00386274	0.0279522	1	11	19904	CTNNB1
M1344	7	160	GO:1990226	molecular_function	histone methyltransferase binding	0.00386274	0.0279522	1	11	19904	CTNNB1
M1344	7	161	GO:0060767	biological_process	epithelial cell proliferation involved in prostate gland development	0.00386274	0.0279522	1	11	19904	CTNNB1
M1344	7	162	GO:0045294	molecular_function	alpha-catenin binding	0.00386274	0.0279522	1	11	19904	CTNNB1
M1344	7	163	GO:0048715	biological_process	negative regulation of oligodendrocyte differentiation	0.00386274	0.0279522	1	11	19904	CTNNB1
M1344	7	164	GO:0033234	biological_process	negative regulation of protein sumoylation	0.00386274	0.0279522	1	11	19904	CTNNB1
M1344	7	165	GO:0060439	biological_process	trachea morphogenesis	0.00386274	0.0279522	1	11	19904	CTNNB1
M1344	7	166	GO:0048858	biological_process	cell projection morphogenesis	0.0039088	0.0281151	3	1010	19904	CTNNB1/DCC/FARP1
M1344	7	167	GO:0006352	biological_process	DNA-templated transcription, initiation	0.00397999	0.0284557	2	281	19904	CTNNB1/RARB
M1344	7	168	GO:0050768	biological_process	negative regulation of neurogenesis	0.00403559	0.0285303	2	283	19904	CTNNB1/DCC
M1344	7	169	GO:0032990	biological_process	cell part morphogenesis	0.00409887	0.0285303	3	1027	19904	CTNNB1/DCC/FARP1
M1344	7	170	GO:0007417	biological_process	central nervous system development	0.00411023	0.0285303	3	1028	19904	CTNNB1/DCC/RARB
M1344	7	171	GO:0003306	biological_process	Wnt signaling pathway involved in heart development	0.00421327	0.0285303	1	12	19904	CTNNB1
M1344	7	172	GO:0021781	biological_process	glial cell fate commitment	0.00421327	0.0285303	1	12	19904	CTNNB1
M1344	7	173	GO:1990909	cellular_component	Wnt signalosome	0.00421327	0.0285303	1	12	19904	CTNNB1
M1344	7	174	GO:0060828	biological_process	regulation of canonical Wnt signaling pathway	0.00426165	0.0285303	2	291	19904	CTNNB1/MLLT3
M1344	7	175	GO:0001822	biological_process	kidney development	0.00431908	0.0285303	2	293	19904	CTNNB1/RARB
M1344	7	176	GO:0048562	biological_process	embryonic organ morphogenesis	0.00437687	0.0285303	2	295	19904	CTNNB1/RARB
M1344	7	177	GO:0048468	biological_process	cell development	0.00447016	0.0285303	4	2274	19904	CTNNB1/DCC/FARP1/RARB
M1344	7	178	GO:0071696	biological_process	ectodermal placode development	0.00456368	0.0285303	1	13	19904	CTNNB1
M1344	7	179	GO:1990907	cellular_component	beta-catenin-TCF complex	0.00456368	0.0285303	1	13	19904	CTNNB1
M1344	7	180	GO:0072182	biological_process	regulation of nephron tubule epithelial cell differentiation	0.00456368	0.0285303	1	13	19904	CTNNB1
M1344	7	181	GO:0032968	biological_process	positive regulation of transcription elongation from RNA polymerase II promoter	0.00456368	0.0285303	1	13	19904	CTNNB1
M1344	7	182	GO:0030877	cellular_component	beta-catenin destruction complex	0.00456368	0.0285303	1	13	19904	CTNNB1
M1344	7	183	GO:0038007	biological_process	netrin-activated signaling pathway	0.00456368	0.0285303	1	13	19904	DCC
M1344	7	184	GO:0060788	biological_process	ectodermal placode formation	0.00456368	0.0285303	1	13	19904	CTNNB1
M1344	7	185	GO:0048820	biological_process	hair follicle maturation	0.00456368	0.0285303	1	13	19904	CTNNB1
M1344	7	186	GO:0003337	biological_process	mesenchymal to epithelial transition involved in metanephros morphogenesis	0.00456368	0.0285303	1	13	19904	CTNNB1
M1344	7	187	GO:0035112	biological_process	genitalia morphogenesis	0.00456368	0.0285303	1	13	19904	CTNNB1
M1344	7	188	GO:1990403	biological_process	embryonic brain development	0.00456368	0.0285303	1	13	19904	CTNNB1
M1344	7	189	GO:0071697	biological_process	ectodermal placode morphogenesis	0.00456368	0.0285303	1	13	19904	CTNNB1
M1344	7	190	GO:0072001	biological_process	renal system development	0.00458201	0.0285303	2	302	19904	CTNNB1/RARB
M1344	7	191	GO:0072358	biological_process	cardiovascular system development	0.00459302	0.0285303	3	1069	19904	CTNNB1/RARB/SGCG
M1344	7	192	GO:0009887	biological_process	organ morphogenesis	0.00460521	0.0285303	3	1070	19904	CTNNB1/MLLT3/RARB
M1344	7	193	GO:0019898	cellular_component	extrinsic component of membrane	0.00461168	0.0285303	2	303	19904	CTNNB1/FARP1
M1344	7	194	GO:0051961	biological_process	negative regulation of nervous system development	0.00464144	0.0285664	2	304	19904	CTNNB1/DCC
M1344	7	195	GO:0072359	biological_process	circulatory system development	0.0046665	0.0285733	3	1075	19904	CTNNB1/RARB/SGCG
M1344	7	196	GO:1901214	biological_process	regulation of neuron death	0.00491335	0.0290461	2	313	19904	CTNNB1/DCC
M1344	7	197	GO:0021819	biological_process	layer formation in cerebral cortex	0.004914	0.0290461	1	14	19904	CTNNB1
M1344	7	198	GO:0072498	biological_process	embryonic skeletal joint development	0.004914	0.0290461	1	14	19904	CTNNB1
M1344	7	199	GO:0060856	biological_process	establishment of blood-brain barrier	0.004914	0.0290461	1	14	19904	CTNNB1
M1344	7	200	GO:0001711	biological_process	endodermal cell fate commitment	0.004914	0.0290461	1	14	19904	CTNNB1
M1344	7	201	GO:0070411	molecular_function	I-SMAD binding	0.004914	0.0290461	1	14	19904	CTNNB1
M1344	7	202	GO:0010457	biological_process	centriole-centriole cohesion	0.004914	0.0290461	1	14	19904	CTNNB1
M1344	7	203	GO:0048638	biological_process	regulation of developmental growth	0.00519256	0.030074	2	322	19904	CTNNB1/DCC
M1344	7	204	GO:0050808	biological_process	synapse organization	0.00519256	0.030074	2	322	19904	CTNNB1/FARP1
M1344	7	205	GO:0035635	biological_process	entry of bacterium into host cell	0.0052642	0.030074	1	15	19904	CTNNB1
M1344	7	206	GO:0090185	biological_process	negative regulation of kidney development	0.0052642	0.030074	1	15	19904	CTNNB1
M1344	7	207	GO:2000052	biological_process	positive regulation of non-canonical Wnt signaling pathway	0.0052642	0.030074	1	15	19904	MLLT3
M1344	7	208	GO:0097091	biological_process	synaptic vesicle clustering	0.0052642	0.030074	1	15	19904	CTNNB1
M1344	7	209	GO:0072160	biological_process	nephron tubule epithelial cell differentiation	0.0052642	0.030074	1	15	19904	CTNNB1
M1344	7	210	GO:0048666	biological_process	neuron development	0.00549633	0.0307499	3	1139	19904	CTNNB1/DCC/FARP1
M1344	7	211	GO:0098831	cellular_component	presynaptic active zone cytoplasmic component	0.0056143	0.0307499	1	16	19904	CTNNB1
M1344	7	212	GO:2000696	biological_process	regulation of epithelial cell differentiation involved in kidney development	0.0056143	0.0307499	1	16	19904	CTNNB1
M1344	7	213	GO:0072283	biological_process	metanephric renal vesicle morphogenesis	0.0056143	0.0307499	1	16	19904	CTNNB1
M1344	7	214	GO:0061548	biological_process	ganglion development	0.0056143	0.0307499	1	16	19904	CTNNB1
M1344	7	215	GO:1904071	biological_process	presynaptic active zone assembly	0.0056143	0.0307499	1	16	19904	CTNNB1
M1344	7	216	GO:2000095	biological_process	regulation of Wnt signaling pathway, planar cell polarity pathway	0.0056143	0.0307499	1	16	19904	MLLT3
M1344	7	217	GO:0060572	biological_process	morphogenesis of an epithelial bud	0.0056143	0.0307499	1	16	19904	CTNNB1
M1344	7	218	GO:0055012	biological_process	ventricular cardiac muscle cell differentiation	0.0056143	0.0307499	1	16	19904	RARB
M1344	7	219	GO:0003002	biological_process	regionalization	0.00564132	0.0307568	2	336	19904	CTNNB1/MLLT3
M1344	7	220	GO:0001655	biological_process	urogenital system development	0.00570685	0.0308325	2	338	19904	CTNNB1/RARB
M1344	7	221	GO:0060070	biological_process	canonical Wnt signaling pathway	0.00570685	0.0308325	2	338	19904	CTNNB1/MLLT3
M1344	7	222	GO:0007399	biological_process	nervous system development	0.00576323	0.0309625	4	2436	19904	CTNNB1/DCC/FARP1/RARB
M1344	7	223	GO:0022603	biological_process	regulation of anatomical structure morphogenesis	0.00591482	0.0309625	3	1169	19904	CTNNB1/DCC/MLLT3
M1344	7	224	GO:0051571	biological_process	positive regulation of histone H3-K4 methylation	0.0059643	0.0309625	1	17	19904	CTNNB1
M1344	7	225	GO:0046965	molecular_function	retinoid X receptor binding	0.0059643	0.0309625	1	17	19904	RARB
M1344	7	226	GO:2000136	biological_process	regulation of cell proliferation involved in heart morphogenesis	0.0059643	0.0309625	1	17	19904	CTNNB1
M1344	7	227	GO:0007379	biological_process	segment specification	0.0059643	0.0309625	1	17	19904	MLLT3
M1344	7	228	GO:0045603	biological_process	positive regulation of endothelial cell differentiation	0.0059643	0.0309625	1	17	19904	CTNNB1
M1344	7	229	GO:0061154	biological_process	endothelial tube morphogenesis	0.0059643	0.0309625	1	17	19904	CTNNB1
M1344	7	230	GO:0042762	biological_process	regulation of sulfur metabolic process	0.0059643	0.0309625	1	17	19904	CTNNB1
M1344	7	231	GO:0070997	biological_process	neuron death	0.00617555	0.0318107	2	352	19904	CTNNB1/DCC
M1344	7	232	GO:0051241	biological_process	negative regulation of multicellular organismal process	0.00624867	0.0318107	3	1192	19904	CTNNB1/DCC/RARB
M1344	7	233	GO:0072079	biological_process	nephron tubule formation	0.00631419	0.0318107	1	18	19904	CTNNB1
M1344	7	234	GO:0005913	cellular_component	cell-cell adherens junction	0.00631419	0.0318107	1	18	19904	CTNNB1
M1344	7	235	GO:0061323	biological_process	cell proliferation involved in heart morphogenesis	0.00631419	0.0318107	1	18	19904	CTNNB1
M1344	7	236	GO:0003417	biological_process	growth plate cartilage development	0.00631419	0.0318107	1	18	19904	RARB
M1344	7	237	GO:0021756	biological_process	striatum development	0.00631419	0.0318107	1	18	19904	RARB
M1344	7	238	GO:0010721	biological_process	negative regulation of cell development	0.00659107	0.0324767	2	364	19904	CTNNB1/DCC
M1344	7	239	GO:0060438	biological_process	trachea development	0.00666397	0.0324767	1	19	19904	CTNNB1
M1344	7	240	GO:0072077	biological_process	renal vesicle morphogenesis	0.00666397	0.0324767	1	19	19904	CTNNB1
M1344	7	241	GO:0090665	cellular_component	glycoprotein complex	0.00666397	0.0324767	1	19	19904	SGCG
M1344	7	242	GO:0016010	cellular_component	dystrophin-associated glycoprotein complex	0.00666397	0.0324767	1	19	19904	SGCG
M1344	7	243	GO:0048670	biological_process	regulation of collateral sprouting	0.00666397	0.0324767	1	19	19904	DCC
M1344	7	244	GO:1903204	biological_process	negative regulation of oxidative stress-induced neuron death	0.00666397	0.0324767	1	19	19904	CTNNB1
M1344	7	245	GO:1990709	biological_process	presynaptic active zone organization	0.00666397	0.0324767	1	19	19904	CTNNB1
M1344	7	246	GO:0030111	biological_process	regulation of Wnt signaling pathway	0.00676794	0.0328493	2	369	19904	CTNNB1/MLLT3
M1344	7	247	GO:0033044	biological_process	regulation of chromosome organization	0.0068393	0.0329959	2	371	19904	CTNNB1/MLLT3
M1344	7	248	GO:0007517	biological_process	muscle organ development	0.00698306	0.0329959	2	375	19904	CTNNB1/SGCG
M1344	7	249	GO:2000679	biological_process	positive regulation of transcription regulatory region DNA binding	0.00701365	0.0329959	1	20	19904	CTNNB1
M1344	7	250	GO:0051797	biological_process	regulation of hair follicle development	0.00701365	0.0329959	1	20	19904	CTNNB1
M1344	7	251	GO:0060231	biological_process	mesenchymal to epithelial transition	0.00701365	0.0329959	1	20	19904	CTNNB1
M1344	7	252	GO:0043586	biological_process	tongue development	0.00701365	0.0329959	1	20	19904	CTNNB1
M1344	7	253	GO:0072087	biological_process	renal vesicle development	0.00701365	0.0329959	1	20	19904	CTNNB1
M1344	7	254	GO:0001654	biological_process	eye development	0.00701922	0.0329959	2	376	19904	CTNNB1/RARB
M1344	7	255	GO:0007063	biological_process	regulation of sister chromatid cohesion	0.00736322	0.0338142	1	21	19904	CTNNB1
M1344	7	256	GO:0048485	biological_process	sympathetic nervous system development	0.00736322	0.0338142	1	21	19904	CTNNB1
M1344	7	257	GO:0070577	molecular_function	lysine-acetylated histone binding	0.00736322	0.0338142	1	21	19904	MLLT3
M1344	7	258	GO:1904886	biological_process	beta-catenin destruction complex disassembly	0.00736322	0.0338142	1	21	19904	CTNNB1
M1344	7	259	GO:0007398	biological_process	ectoderm development	0.00736322	0.0338142	1	21	19904	CTNNB1
M1344	7	260	GO:0072215	biological_process	regulation of metanephros development	0.00736322	0.0338142	1	21	19904	CTNNB1
M1344	7	261	GO:0030900	biological_process	forebrain development	0.00757204	0.0346399	2	391	19904	CTNNB1/RARB
M1344	7	262	GO:0003159	biological_process	morphogenesis of an endothelium	0.00771269	0.0348824	1	22	19904	CTNNB1
M1344	7	263	GO:0016327	cellular_component	apicolateral plasma membrane	0.00771269	0.0348824	1	22	19904	CTNNB1
M1344	7	264	GO:0002089	biological_process	lens morphogenesis in camera-type eye	0.00771269	0.0348824	1	22	19904	CTNNB1
M1344	7	265	GO:0010769	biological_process	regulation of cell morphogenesis involved in differentiation	0.00776065	0.0349668	2	396	19904	CTNNB1/DCC
M1344	7	266	GO:0009968	biological_process	negative regulation of signal transduction	0.00785191	0.035245	3	1293	19904	CTNNB1/DCC/MLLT3
M1344	7	267	GO:0042692	biological_process	muscle cell differentiation	0.00795141	0.0352604	2	401	19904	CTNNB1/RARB
M1344	7	268	GO:0002052	biological_process	positive regulation of neuroblast proliferation	0.00806205	0.0352604	1	23	19904	CTNNB1
M1344	7	269	GO:0001702	biological_process	gastrulation with mouth forming second	0.00806205	0.0352604	1	23	19904	CTNNB1
M1344	7	270	GO:0030539	biological_process	male genitalia development	0.00806205	0.0352604	1	23	19904	CTNNB1
M1344	7	271	GO:0035994	biological_process	response to muscle stretch	0.00806205	0.0352604	1	23	19904	CTNNB1
M1344	7	272	GO:0010560	biological_process	positive regulation of glycoprotein biosynthetic process	0.00806205	0.0352604	1	23	19904	CTNNB1
M1344	7	273	GO:0045686	biological_process	negative regulation of glial cell differentiation	0.00806205	0.0352604	1	23	19904	CTNNB1
M1344	7	274	GO:0048863	biological_process	stem cell differentiation	0.00837863	0.0358682	2	412	19904	CTNNB1/MLLT3
M1344	7	275	GO:0060479	biological_process	lung cell differentiation	0.00841131	0.0358682	1	24	19904	CTNNB1
M1344	7	276	GO:0021544	biological_process	subpallium development	0.00841131	0.0358682	1	24	19904	RARB
M1344	7	277	GO:0045992	biological_process	negative regulation of embryonic development	0.00841131	0.0358682	1	24	19904	CTNNB1
M1344	7	278	GO:0060571	biological_process	morphogenesis of an epithelial fold	0.00841131	0.0358682	1	24	19904	CTNNB1
M1344	7	279	GO:0002053	biological_process	positive regulation of mesenchymal cell proliferation	0.00841131	0.0358682	1	24	19904	CTNNB1
M1344	7	280	GO:0001759	biological_process	organ induction	0.00841131	0.0358682	1	24	19904	CTNNB1
M1344	7	281	GO:0015012	biological_process	heparan sulfate proteoglycan biosynthetic process	0.00876046	0.0367017	1	25	19904	CTNNB1
M1344	7	282	GO:0048668	biological_process	collateral sprouting	0.00876046	0.0367017	1	25	19904	DCC
M1344	7	283	GO:0033233	biological_process	regulation of protein sumoylation	0.00876046	0.0367017	1	25	19904	CTNNB1
M1344	7	284	GO:1903020	biological_process	positive regulation of glycoprotein metabolic process	0.00876046	0.0367017	1	25	19904	CTNNB1
M1344	7	285	GO:0048643	biological_process	positive regulation of skeletal muscle tissue development	0.00876046	0.0367017	1	25	19904	CTNNB1
M1344	7	286	GO:0060429	biological_process	epithelium development	0.00896836	0.0367458	3	1356	19904	CTNNB1/MLLT3/RARB
M1344	7	287	GO:0021952	biological_process	central nervous system projection neuron axonogenesis	0.0091095	0.0367458	1	26	19904	DCC
M1344	7	288	GO:0003416	biological_process	endochondral bone growth	0.0091095	0.0367458	1	26	19904	RARB
M1344	7	289	GO:0022030	biological_process	telencephalon glial cell migration	0.0091095	0.0367458	1	26	19904	CTNNB1
M1344	7	290	GO:1903203	biological_process	regulation of oxidative stress-induced neuron death	0.0091095	0.0367458	1	26	19904	CTNNB1
M1344	7	291	GO:0003148	biological_process	outflow tract septum morphogenesis	0.0091095	0.0367458	1	26	19904	RARB
M1344	7	292	GO:0042974	molecular_function	retinoic acid receptor binding	0.0091095	0.0367458	1	26	19904	RARB
M1344	7	293	GO:0021801	biological_process	cerebral cortex radial glia guided migration	0.0091095	0.0367458	1	26	19904	CTNNB1
M1344	7	294	GO:0072273	biological_process	metanephric nephron morphogenesis	0.0091095	0.0367458	1	26	19904	CTNNB1
M1344	7	295	GO:0032786	biological_process	positive regulation of DNA-templated transcription, elongation	0.0091095	0.0367458	1	26	19904	CTNNB1
M1344	7	296	GO:2000050	biological_process	regulation of non-canonical Wnt signaling pathway	0.0091095	0.0367458	1	26	19904	MLLT3
M1344	7	297	GO:0048568	biological_process	embryonic organ development	0.00938795	0.0377415	2	437	19904	CTNNB1/RARB
M1344	7	298	GO:0031528	cellular_component	microvillus membrane	0.00945844	0.0378973	1	27	19904	CTNNB1
M1344	7	299	GO:0030182	biological_process	neuron differentiation	0.00978323	0.0387745	3	1399	19904	CTNNB1/DCC/FARP1
M1344	7	300	GO:0031069	biological_process	hair follicle morphogenesis	0.00980728	0.0387745	1	28	19904	CTNNB1
M1346	26	1	GO:0016054	biological_process	organic acid catabolic process	2.3055e-05	0.0125765	5	270	19904	ACACB/ALDH7A1/ECHDC2/GLUD1/NPL
M1346	26	2	GO:0046395	biological_process	carboxylic acid catabolic process	2.3055e-05	0.0125765	5	270	19904	ACACB/ALDH7A1/ECHDC2/GLUD1/NPL
M1347	9	1	GO:0005283	molecular_function	sodium:amino acid symporter activity	1.41399e-05	0.00333829	2	13	19904	SLC1A2/SLC6A11
M1347	9	2	GO:0005416	molecular_function	cation:amino acid symporter activity	2.46312e-05	0.00333829	2	17	19904	SLC1A2/SLC6A11
M1347	9	3	GO:0006865	biological_process	amino acid transport	3.47709e-05	0.00333829	3	151	19904	SFXN5/SLC1A2/SLC6A11
M1347	9	4	GO:0046943	molecular_function	carboxylic acid transmembrane transporter activity	3.47709e-05	0.00333829	3	151	19904	SFXN5/SLC1A2/SLC6A11
M1347	9	5	GO:0005342	molecular_function	organic acid transmembrane transporter activity	3.75933e-05	0.00333829	3	155	19904	SFXN5/SLC1A2/SLC6A11
M1347	9	6	GO:0005343	molecular_function	organic acid:sodium symporter activity	6.82837e-05	0.0050176	2	28	19904	SLC1A2/SLC6A11
M1347	9	7	GO:0008514	molecular_function	organic anion transmembrane transporter activity	7.91063e-05	0.0050176	3	199	19904	SFXN5/SLC1A2/SLC6A11
M1347	9	8	GO:1902837	biological_process	amino acid import into cell	0.000107307	0.00560391	2	35	19904	SLC1A2/SLC6A11
M1347	9	9	GO:0098810	biological_process	neurotransmitter reuptake	0.000113593	0.00560391	2	36	19904	SLC1A2/SLC6A11
M1347	9	10	GO:0015800	biological_process	acidic amino acid transport	0.000140507	0.0062385	2	40	19904	SLC1A2/SLC6A11
M1347	9	11	GO:0001504	biological_process	neurotransmitter uptake	0.000178127	0.00659068	2	45	19904	SLC1A2/SLC6A11
M1347	9	12	GO:0043090	biological_process	amino acid import	0.000178127	0.00659068	2	45	19904	SLC1A2/SLC6A11
M1347	9	13	GO:0015370	molecular_function	solute:sodium symporter activity	0.000229083	0.00782406	2	51	19904	SLC1A2/SLC6A11
M1347	9	14	GO:0015296	molecular_function	anion:cation symporter activity	0.000266564	0.00845388	2	55	19904	SLC1A2/SLC6A11
M1347	9	15	GO:0008509	molecular_function	anion transmembrane transporter activity	0.00028765	0.00851445	3	308	19904	SFXN5/SLC1A2/SLC6A11
M1347	9	16	GO:0046942	biological_process	carboxylic acid transport	0.000387811	0.010216	3	341	19904	SFXN5/SLC1A2/SLC6A11
M1347	9	17	GO:0015849	biological_process	organic acid transport	0.000391154	0.010216	3	342	19904	SFXN5/SLC1A2/SLC6A11
M1347	9	18	GO:1902178	biological_process	fibroblast growth factor receptor apoptotic signaling pathway	0.00045217	0.0111535	1	1	19904	FGFR3
M1347	9	19	GO:0015171	molecular_function	amino acid transmembrane transporter activity	0.000578056	0.0135083	2	81	19904	SLC1A2/SLC6A11
M1347	9	20	GO:0015294	molecular_function	solute:cation symporter activity	0.000844618	0.0187505	2	98	19904	SLC1A2/SLC6A11
M1347	9	21	GO:0015711	biological_process	organic anion transport	0.00111513	0.0235771	3	490	19904	SFXN5/SLC1A2/SLC6A11
M1347	9	22	GO:1903712	biological_process	cysteine transmembrane transport	0.00135597	0.024082	1	3	19904	SLC1A2
M1347	9	23	GO:0015501	molecular_function	glutamate:sodium symporter activity	0.00135597	0.024082	1	3	19904	SLC1A2
M1347	9	24	GO:0033229	molecular_function	cysteine transmembrane transporter activity	0.00135597	0.024082	1	3	19904	SLC1A2
M1347	9	25	GO:0042883	biological_process	cysteine transport	0.00135597	0.024082	1	3	19904	SLC1A2
M1347	9	26	GO:0015081	molecular_function	sodium ion transmembrane transporter activity	0.00168802	0.0254586	2	139	19904	SLC1A2/SLC6A11
M1347	9	27	GO:0005314	molecular_function	high-affinity glutamate transmembrane transporter activity	0.00180759	0.0254586	1	4	19904	SLC1A2
M1347	9	28	GO:0051936	biological_process	gamma-aminobutyric acid reuptake	0.00180759	0.0254586	1	4	19904	SLC6A11
M1347	9	29	GO:0005332	molecular_function	gamma-aminobutyric acid:sodium symporter activity	0.00180759	0.0254586	1	4	19904	SLC6A11
M1347	9	30	GO:0015142	molecular_function	tricarboxylic acid transmembrane transporter activity	0.00180759	0.0254586	1	4	19904	SFXN5
M1347	9	31	GO:0015137	molecular_function	citrate transmembrane transporter activity	0.00180759	0.0254586	1	4	19904	SFXN5
M1347	9	32	GO:0015293	molecular_function	symporter activity	0.00183485	0.0254586	2	145	19904	SLC1A2/SLC6A11
M1347	9	33	GO:0098657	biological_process	import into cell	0.00209268	0.026395	2	155	19904	SLC1A2/SLC6A11
M1347	9	34	GO:0006842	biological_process	tricarboxylic acid transport	0.00225904	0.026395	1	5	19904	SFXN5
M1347	9	35	GO:0015746	biological_process	citrate transport	0.00225904	0.026395	1	5	19904	SFXN5
M1347	9	36	GO:0070779	biological_process	D-aspartate import	0.00225904	0.026395	1	5	19904	SLC1A2
M1347	9	37	GO:0070777	biological_process	D-aspartate transport	0.00225904	0.026395	1	5	19904	SLC1A2
M1347	9	38	GO:0005007	molecular_function	fibroblast growth factor-activated receptor activity	0.00225904	0.026395	1	5	19904	FGFR3
M1347	9	39	GO:0031256	cellular_component	leading edge membrane	0.00265705	0.0300843	2	175	19904	PSD2/SLC1A2
M1347	9	40	GO:0051939	biological_process	gamma-aminobutyric acid import	0.0027103	0.0300843	1	6	19904	SLC6A11
M1347	9	41	GO:0006820	biological_process	anion transport	0.00296713	0.0321318	3	689	19904	SFXN5/SLC1A2/SLC6A11
M1347	9	42	GO:0015185	molecular_function	gamma-aminobutyric acid transmembrane transporter activity	0.00316138	0.0334203	1	7	19904	SLC6A11
M1347	9	43	GO:0046578	biological_process	regulation of Ras protein signal transduction	0.00348647	0.0348663	2	201	19904	MMD2/PSD2
M1347	9	44	GO:0071314	biological_process	cellular response to cocaine	0.00361228	0.0348663	1	8	19904	SLC1A2
M1347	9	45	GO:0042940	biological_process	D-amino acid transport	0.00361228	0.0348663	1	8	19904	SLC1A2
M1347	9	46	GO:0070778	biological_process	L-aspartate transport	0.00361228	0.0348663	1	8	19904	SLC1A2
M1347	9	47	GO:0051933	biological_process	amino acid neurotransmitter reuptake	0.004063	0.0348916	1	9	19904	SLC6A11
M1347	9	48	GO:0000101	biological_process	sulfur amino acid transport	0.004063	0.0348916	1	9	19904	SLC1A2
M1347	9	49	GO:0089711	biological_process	L-glutamate transmembrane transport	0.004063	0.0348916	1	9	19904	SLC1A2
M1347	9	50	GO:0000099	molecular_function	sulfur amino acid transmembrane transporter activity	0.004063	0.0348916	1	9	19904	SLC1A2
M1347	9	51	GO:0098712	biological_process	L-glutamate import across plasma membrane	0.004063	0.0348916	1	9	19904	SLC1A2
M1347	9	52	GO:0001505	biological_process	regulation of neurotransmitter levels	0.00408641	0.0348916	2	218	19904	SLC1A2/SLC6A11
M1347	9	53	GO:0006836	biological_process	neurotransmitter transport	0.00423412	0.0354707	2	222	19904	SLC1A2/SLC6A11
M1347	9	54	GO:0015291	molecular_function	secondary active transmembrane transporter activity	0.00484965	0.0398749	2	238	19904	SLC1A2/SLC6A11
M1347	9	55	GO:0071705	biological_process	nitrogen compound transport	0.00502489	0.0405645	3	830	19904	SFXN5/SLC1A2/SLC6A11
M1347	9	56	GO:0015075	molecular_function	ion transmembrane transporter activity	0.0055518	0.0440179	3	860	19904	SFXN5/SLC1A2/SLC6A11
M1347	9	57	GO:0009986	cellular_component	cell surface	0.00567945	0.0442399	3	867	19904	FGFR3/PSD2/SLC1A2
M1347	9	58	GO:0015812	biological_process	gamma-aminobutyric acid transport	0.00631387	0.0452155	1	14	19904	SLC6A11
M1347	9	59	GO:0051938	biological_process	L-glutamate import	0.00631387	0.0452155	1	14	19904	SLC1A2
M1347	9	60	GO:1990123	biological_process	L-glutamate import into cell	0.00631387	0.0452155	1	14	19904	SLC1A2
M1347	9	61	GO:1903802	biological_process	L-glutamate(1-) import into cell	0.00631387	0.0452155	1	14	19904	SLC1A2
M1347	9	62	GO:0005313	molecular_function	L-glutamate transmembrane transporter activity	0.00631387	0.0452155	1	14	19904	SLC1A2
M1347	9	63	GO:0070207	biological_process	protein homotrimerization	0.0067635	0.0469218	1	15	19904	SLC1A2
M1347	9	64	GO:0030673	cellular_component	axolemma	0.0067635	0.0469218	1	15	19904	SLC1A2
M1347	9	65	GO:0022891	molecular_function	substrate-specific transmembrane transporter activity	0.00701399	0.047911	3	935	19904	SFXN5/SLC1A2/SLC6A11
M1347	9	66	GO:0015172	molecular_function	acidic amino acid transmembrane transporter activity	0.00721295	0.0485235	1	16	19904	SLC1A2
M1347	9	67	GO:0071397	biological_process	cellular response to cholesterol	0.00766222	0.0493047	1	17	19904	GRAMD1C
M1347	9	68	GO:0042165	molecular_function	neurotransmitter binding	0.00766222	0.0493047	1	17	19904	SLC6A11
M1347	9	69	GO:0070206	biological_process	protein trimerization	0.00766222	0.0493047	1	17	19904	SLC1A2
M1348	11	1	GO:0048598	biological_process	embryonic morphogenesis	9.26388e-06	0.00604932	5	594	19904	COL6A1/GREM2/KIF16B/PTK7/RARB
M1348	11	2	GO:0009790	biological_process	embryo development	0.000139933	0.0456882	5	1045	19904	COL6A1/GREM2/KIF16B/PTK7/RARB
M1349	7	1	GO:0045211	cellular_component	postsynaptic membrane	4.21327e-05	0.016719	3	215	19904	CNKSR2/EPHA4/GABRB3
M1349	7	2	GO:0050775	biological_process	positive regulation of dendrite morphogenesis	7.01969e-05	0.016719	2	37	19904	EPHA4/KALRN
M1349	7	3	GO:0061001	biological_process	regulation of dendritic spine morphogenesis	0.000113747	0.016719	2	47	19904	EPHA4/KALRN
M1349	7	4	GO:0097060	cellular_component	synaptic membrane	0.000115702	0.016719	3	302	19904	CNKSR2/EPHA4/GABRB3
M1349	7	5	GO:0060997	biological_process	dendritic spine morphogenesis	0.000198479	0.0187021	2	62	19904	EPHA4/KALRN
M1349	7	6	GO:1900006	biological_process	positive regulation of dendrite development	0.00029063	0.0187021	2	75	19904	EPHA4/KALRN
M1349	7	7	GO:0008344	biological_process	adult locomotory behavior	0.000298434	0.0187021	2	76	19904	EPHA4/KALRN
M1349	7	8	GO:0060998	biological_process	regulation of dendritic spine development	0.000322461	0.0187021	2	79	19904	EPHA4/KALRN
M1349	7	9	GO:0097161	molecular_function	DH domain binding	0.000351688	0.0187021	1	1	19904	EPHA4
M1349	7	10	GO:2001108	biological_process	positive regulation of Rho guanyl-nucleotide exchange factor activity	0.000351688	0.0187021	1	1	19904	EPHA4
M1349	7	11	GO:0097061	biological_process	dendritic spine organization	0.000355923	0.0187021	2	83	19904	EPHA4/KALRN
M1349	7	12	GO:0048013	biological_process	ephrin receptor signaling pathway	0.000400039	0.0192685	2	88	19904	EPHA4/KALRN
M1349	7	13	GO:0048814	biological_process	regulation of dendrite morphogenesis	0.00044669	0.0198605	2	93	19904	EPHA4/KALRN
M1349	7	14	GO:0060996	biological_process	dendritic spine development	0.000537034	0.0221718	2	102	19904	EPHA4/KALRN
M1349	7	15	GO:0097156	biological_process	fasciculation of motor neuron axon	0.00070327	0.0254056	1	2	19904	EPHA4
M1349	7	16	GO:0060125	biological_process	negative regulation of growth hormone secretion	0.00070327	0.0254056	1	2	19904	KALRN
M1349	7	17	GO:0098794	cellular_component	postsynapse	0.000789294	0.026836	3	580	19904	CNKSR2/EPHA4/GABRB3
M1349	7	18	GO:0030534	biological_process	adult behavior	0.000937806	0.030114	2	135	19904	EPHA4/KALRN
M1349	7	19	GO:0048813	biological_process	dendrite morphogenesis	0.00103674	0.0304822	2	142	19904	EPHA4/KALRN
M1349	7	20	GO:0097155	biological_process	fasciculation of sensory neuron axon	0.00105475	0.0304822	1	3	19904	EPHA4
M1349	7	21	GO:0050773	biological_process	regulation of dendrite development	0.00128102	0.0352584	2	158	19904	EPHA4/KALRN
M1349	7	22	GO:0046959	biological_process	habituation	0.00140612	0.0353363	1	4	19904	KALRN
M1349	7	23	GO:0042731	molecular_function	PH domain binding	0.00140612	0.0353363	1	4	19904	EPHA4
M1349	7	24	GO:2001106	biological_process	regulation of Rho guanyl-nucleotide exchange factor activity	0.00175738	0.0420254	1	5	19904	EPHA4
M1349	7	25	GO:0007626	biological_process	locomotory behavior	0.00182539	0.0420254	2	189	19904	EPHA4/KALRN
M1349	7	26	GO:0010770	biological_process	positive regulation of cell morphogenesis involved in differentiation	0.00206104	0.0420254	2	201	19904	EPHA4/KALRN
M1349	7	27	GO:0046958	biological_process	nonassociative learning	0.00210854	0.0420254	1	6	19904	KALRN
M1349	7	28	GO:0021957	biological_process	corticospinal tract morphogenesis	0.00210854	0.0420254	1	6	19904	EPHA4
M1349	7	29	GO:0060137	biological_process	maternal process involved in parturition	0.00210854	0.0420254	1	6	19904	KALRN
M1349	7	30	GO:1902961	biological_process	positive regulation of aspartic-type endopeptidase activity involved in amyloid precursor protein catabolic process	0.00245959	0.0458595	1	7	19904	EPHA4
M1349	7	31	GO:0005004	molecular_function	GPI-linked ephrin receptor activity	0.00245959	0.0458595	1	7	19904	EPHA4
M1349	7	32	GO:0044456	cellular_component	synapse part	0.00268876	0.0485658	3	886	19904	CNKSR2/EPHA4/GABRB3
M1349	7	33	GO:0071420	biological_process	cellular response to histamine	0.00281054	0.049227	1	8	19904	GABRB3
M1350	12	1	GO:0035330	biological_process	regulation of hippo signaling	6.29288e-05	0.0286326	2	20	19904	IQCJ-SCHIP1/WWC1
M1352	9	1	GO:0048866	biological_process	stem cell fate specification	1.8175e-07	7.03371e-05	2	2	19904	SOX17/SOX18
M1352	9	2	GO:0060214	biological_process	endocardium formation	1.08999e-06	0.000175678	2	4	19904	SOX17/SOX18
M1352	9	3	GO:0048865	biological_process	stem cell fate commitment	1.81622e-06	0.000175678	2	5	19904	SOX17/SOX18
M1352	9	4	GO:0003348	biological_process	cardiac endothelial cell differentiation	2.72369e-06	0.000175678	2	6	19904	SOX17/SOX18
M1352	9	5	GO:0003160	biological_process	endocardium morphogenesis	2.72369e-06	0.000175678	2	6	19904	SOX17/SOX18
M1352	9	6	GO:0060956	biological_process	endocardial cell differentiation	2.72369e-06	0.000175678	2	6	19904	SOX17/SOX18
M1352	9	7	GO:0001570	biological_process	vasculogenesis	5.56091e-06	0.000297618	3	82	19904	EGFL7/SOX17/SOX18
M1352	9	8	GO:0001944	biological_process	vasculature development	6.1523e-06	0.000297618	5	705	19904	EGFL7/PIK3R3/SOX17/SOX18/TMEM204
M1352	9	9	GO:0003157	biological_process	endocardium development	9.97515e-06	0.000428932	2	11	19904	SOX17/SOX18
M1352	9	10	GO:0003159	biological_process	morphogenesis of an endothelium	4.17877e-05	0.00149912	2	22	19904	SOX17/SOX18
M1352	9	11	GO:0072358	biological_process	cardiovascular system development	4.65245e-05	0.00149912	5	1069	19904	EGFL7/PIK3R3/SOX17/SOX18/TMEM204
M1352	9	12	GO:0072359	biological_process	circulatory system development	4.77973e-05	0.00149912	5	1075	19904	EGFL7/PIK3R3/SOX17/SOX18/TMEM204
M1352	9	13	GO:0001525	biological_process	angiogenesis	5.11066e-05	0.00149912	4	517	19904	EGFL7/PIK3R3/SOX17/SOX18
M1352	9	14	GO:0001945	biological_process	lymph vessel development	5.42316e-05	0.00149912	2	25	19904	SOX18/TMEM204
M1352	9	15	GO:0048514	biological_process	blood vessel morphogenesis	9.24815e-05	0.00238602	4	602	19904	EGFL7/PIK3R3/SOX17/SOX18
M1352	9	16	GO:0001568	biological_process	blood vessel development	0.00015174	0.00367021	4	684	19904	EGFL7/PIK3R3/SOX17/SOX18
M1352	9	17	GO:0001947	biological_process	heart looping	0.000384044	0.0084216	2	66	19904	SOX17/SOX18
M1352	9	18	GO:0061371	biological_process	determination of heart left/right asymmetry	0.000444396	0.0084216	2	71	19904	SOX17/SOX18
M1352	9	19	GO:0003142	biological_process	cardiogenic plate morphogenesis	0.00045217	0.0084216	1	1	19904	SOX17
M1352	9	20	GO:0003151	biological_process	outflow tract morphogenesis	0.000456986	0.0084216	2	72	19904	SOX17/SOX18
M1352	9	21	GO:0003143	biological_process	embryonic heart tube morphogenesis	0.000456986	0.0084216	2	72	19904	SOX17/SOX18
M1352	9	22	GO:0035050	biological_process	embryonic heart tube development	0.000592369	0.0104203	2	82	19904	SOX17/SOX18
M1352	9	23	GO:0001667	biological_process	ameboidal-type cell migration	0.00066453	0.0111814	3	410	19904	PIK3R3/SOX17/SOX18
M1352	9	24	GO:0001708	biological_process	cell fate specification	0.000777465	0.0116637	2	94	19904	SOX17/SOX18
M1352	9	25	GO:0072091	biological_process	regulation of stem cell proliferation	0.000793999	0.0116637	2	95	19904	SOX17/SOX18
M1352	9	26	GO:0061031	biological_process	endodermal digestive tract morphogenesis	0.000904159	0.0116637	1	2	19904	SOX17
M1352	9	27	GO:2000043	biological_process	regulation of cardiac cell fate specification	0.000904159	0.0116637	1	2	19904	SOX17
M1352	9	28	GO:0061010	biological_process	gall bladder development	0.000904159	0.0116637	1	2	19904	SOX17
M1352	9	29	GO:0007493	biological_process	endodermal cell fate determination	0.000904159	0.0116637	1	2	19904	SOX17
M1352	9	30	GO:0001828	biological_process	inner cell mass cellular morphogenesis	0.000904159	0.0116637	1	2	19904	SOX17
M1352	9	31	GO:0045446	biological_process	endothelial cell differentiation	0.00108157	0.0135021	2	111	19904	SOX17/SOX18
M1352	9	32	GO:0043534	biological_process	blood vessel endothelial cell migration	0.00114029	0.0137904	2	114	19904	PIK3R3/SOX18
M1352	9	33	GO:0060912	biological_process	cardiac cell fate specification	0.00135597	0.0158116	1	3	19904	SOX17
M1352	9	34	GO:0007368	biological_process	determination of left/right symmetry	0.00139024	0.0158116	2	126	19904	SOX17/SOX18
M1352	9	35	GO:0048646	biological_process	anatomical structure formation involved in morphogenesis	0.00144402	0.0158116	4	1235	19904	EGFL7/PIK3R3/SOX17/SOX18
M1352	9	36	GO:0003158	biological_process	endothelium development	0.00147888	0.0158116	2	130	19904	SOX17/SOX18
M1352	9	37	GO:0009855	biological_process	determination of bilateral symmetry	0.00157018	0.0158116	2	134	19904	SOX17/SOX18
M1352	9	38	GO:0035051	biological_process	cardiocyte differentiation	0.00157018	0.0158116	2	134	19904	SOX17/SOX18
M1352	9	39	GO:0009799	biological_process	specification of symmetry	0.00159342	0.0158116	2	135	19904	SOX17/SOX18
M1352	9	40	GO:0060913	biological_process	cardiac cell fate determination	0.00180759	0.0174884	1	4	19904	SOX17
M1352	9	41	GO:0072089	biological_process	stem cell proliferation	0.00206617	0.0195026	2	154	19904	SOX17/SOX18
M1352	9	42	GO:0061009	biological_process	common bile duct development	0.00225904	0.0208154	1	5	19904	SOX17
M1352	9	43	GO:0001826	biological_process	inner cell mass cell differentiation	0.0027103	0.0243927	1	6	19904	SOX17
M1352	9	44	GO:0030308	biological_process	negative regulation of cell growth	0.00302651	0.0265968	2	187	19904	CCDC85B/SOX17
M1352	9	45	GO:0001714	biological_process	endodermal cell fate specification	0.00316138	0.0265968	1	7	19904	SOX17
M1352	9	46	GO:0003308	biological_process	negative regulation of Wnt signaling pathway involved in heart development	0.00316138	0.0265968	1	7	19904	SOX17
M1352	9	47	GO:0060836	biological_process	lymphatic endothelial cell differentiation	0.00361228	0.029124	1	8	19904	SOX18
M1352	9	48	GO:0048617	biological_process	embryonic foregut morphogenesis	0.00361228	0.029124	1	8	19904	SOX17
M1352	9	49	GO:0043542	biological_process	endothelial cell migration	0.00390527	0.0302381	2	213	19904	PIK3R3/SOX18
M1352	9	50	GO:0007440	biological_process	foregut morphogenesis	0.004063	0.0302381	1	9	19904	SOX17
M1352	9	51	GO:0003307	biological_process	regulation of Wnt signaling pathway involved in heart development	0.004063	0.0302381	1	9	19904	SOX17
M1352	9	52	GO:0070097	molecular_function	delta-catenin binding	0.004063	0.0302381	1	9	19904	CCDC85B
M1352	9	53	GO:2000035	biological_process	regulation of stem cell division	0.00451353	0.032347	1	10	19904	SOX17
M1352	9	54	GO:0016303	molecular_function	1-phosphatidylinositol-3-kinase activity	0.00451353	0.032347	1	10	19904	PIK3R3
M1352	9	55	GO:0045926	biological_process	negative regulation of growth	0.00513129	0.0355126	2	245	19904	CCDC85B/SOX17
M1352	9	56	GO:0003007	biological_process	heart morphogenesis	0.00525428	0.0355126	2	248	19904	SOX17/SOX18
M1352	9	57	GO:0021903	biological_process	rostrocaudal neural tube patterning	0.00541406	0.0355126	1	12	19904	SOX17
M1352	9	58	GO:0003306	biological_process	Wnt signaling pathway involved in heart development	0.00541406	0.0355126	1	12	19904	SOX17
M1352	9	59	GO:0035004	molecular_function	phosphatidylinositol 3-kinase activity	0.00541406	0.0355126	1	12	19904	PIK3R3
M1352	9	60	GO:0045165	biological_process	cell fate commitment	0.00580299	0.0367629	2	261	19904	SOX17/SOX18
M1352	9	61	GO:0036092	biological_process	phosphatidylinositol-3-phosphate biosynthetic process	0.00586406	0.0367629	1	13	19904	PIK3R3
M1352	9	62	GO:0031267	molecular_function	small GTPase binding	0.00588967	0.0367629	2	263	19904	GRASP/KIAA0355
M1352	9	63	GO:0060911	biological_process	cardiac cell fate commitment	0.00631387	0.0375918	1	14	19904	SOX17
M1352	9	64	GO:0001711	biological_process	endodermal cell fate commitment	0.00631387	0.0375918	1	14	19904	SOX17
M1352	9	65	GO:0042659	biological_process	regulation of cell fate specification	0.00631387	0.0375918	1	14	19904	SOX17
M1352	9	66	GO:0042074	biological_process	cell migration involved in gastrulation	0.00721295	0.0395472	1	16	19904	SOX17
M1352	9	67	GO:0046935	molecular_function	1-phosphatidylinositol-3-kinase regulator activity	0.00721295	0.0395472	1	16	19904	PIK3R3
M1352	9	68	GO:0052742	molecular_function	phosphatidylinositol kinase activity	0.00721295	0.0395472	1	16	19904	PIK3R3
M1352	9	69	GO:0010631	biological_process	epithelial cell migration	0.00721356	0.0395472	2	292	19904	PIK3R3/SOX18
M1352	9	70	GO:0048562	biological_process	embryonic organ morphogenesis	0.00735762	0.0395472	2	295	19904	SOX17/SOX18
M1352	9	71	GO:0090132	biological_process	epithelium migration	0.00735762	0.0395472	2	295	19904	PIK3R3/SOX18
M1352	9	72	GO:0051020	molecular_function	GTPase binding	0.00735762	0.0395472	2	295	19904	GRASP/KIAA0355
M1352	9	73	GO:0090130	biological_process	tissue migration	0.00764968	0.0400714	2	301	19904	PIK3R3/SOX18
M1352	9	74	GO:0001946	biological_process	lymphangiogenesis	0.00766222	0.0400714	1	17	19904	SOX18
M1352	9	75	GO:0072189	biological_process	ureter development	0.00811131	0.0418544	1	18	19904	SOX17
M1352	9	76	GO:0060562	biological_process	epithelial tube morphogenesis	0.00866101	0.0441028	2	321	19904	SOX17/SOX18
M1352	9	77	GO:0036303	biological_process	lymph vessel morphogenesis	0.00900895	0.0446982	1	20	19904	SOX18
M1352	9	78	GO:0035014	molecular_function	phosphatidylinositol 3-kinase regulator activity	0.00900895	0.0446982	1	20	19904	PIK3R3
M1352	9	79	GO:0023019	biological_process	signal transduction involved in regulation of gene expression	0.00990586	0.0485262	1	22	19904	SOX17
M1353	6	1	GO:1904573	biological_process	regulation of selenocysteine insertion sequence binding	0.000301447	0.01251	1	1	19904	EIF4A3
M1353	6	2	GO:1904569	biological_process	regulation of selenocysteine incorporation	0.000301447	0.01251	1	1	19904	EIF4A3
M1353	6	3	GO:0071701	biological_process	regulation of MAPK export from nucleus	0.000301447	0.01251	1	1	19904	DNAJC27
M1353	6	4	GO:0072714	biological_process	response to selenite ion	0.000301447	0.01251	1	1	19904	EIF4A3
M1353	6	5	GO:1904572	biological_process	negative regulation of mRNA binding	0.000301447	0.01251	1	1	19904	EIF4A3
M1353	6	6	GO:0072715	biological_process	cellular response to selenite ion	0.000301447	0.01251	1	1	19904	EIF4A3
M1353	6	7	GO:1904570	biological_process	negative regulation of selenocysteine incorporation	0.000301447	0.01251	1	1	19904	EIF4A3
M1353	6	8	GO:1904574	biological_process	negative regulation of selenocysteine insertion sequence binding	0.000301447	0.01251	1	1	19904	EIF4A3
M1353	6	9	GO:0099578	biological_process	regulation of translation at postsynapse, modulating synaptic transmission	0.000904114	0.0300166	1	3	19904	EIF4A3
M1353	6	10	GO:0045204	biological_process	MAPK export from nucleus	0.000904114	0.0300166	1	3	19904	DNAJC27
M1353	6	11	GO:0035243	molecular_function	protein-arginine omega-N symmetric methyltransferase activity	0.00120533	0.0312594	1	4	19904	PRMT9
M1353	6	12	GO:0019918	biological_process	peptidyl-arginine methylation, to symmetrical-dimethyl arginine	0.00120533	0.0312594	1	4	19904	PRMT9
M1353	6	13	GO:0051168	biological_process	nuclear export	0.00148202	0.0312594	2	201	19904	DNAJC27/EIF4A3
M1353	6	14	GO:0035241	molecular_function	protein-arginine omega-N monomethyltransferase activity	0.00150648	0.0312594	1	5	19904	PRMT9
M1353	6	15	GO:0045900	biological_process	negative regulation of translational elongation	0.00150648	0.0312594	1	5	19904	EIF4A3
M1353	6	16	GO:0035368	molecular_function	selenocysteine insertion sequence binding	0.00150648	0.0312594	1	5	19904	EIF4A3
M1353	6	17	GO:0099547	biological_process	regulation of translation at synapse, modulating synaptic transmission	0.00180755	0.0353003	1	6	19904	EIF4A3
M1353	6	18	GO:1902415	biological_process	regulation of mRNA binding	0.00240946	0.0407223	1	8	19904	EIF4A3
M1353	6	19	GO:0035247	biological_process	peptidyl-arginine omega-N-methylation	0.0027103	0.0407223	1	9	19904	PRMT9
M1353	6	20	GO:0006451	biological_process	translational readthrough	0.0027103	0.0407223	1	9	19904	EIF4A3
M1353	6	21	GO:0001514	biological_process	selenocysteine incorporation	0.0027103	0.0407223	1	9	19904	EIF4A3
M1353	6	22	GO:1990416	biological_process	cellular response to brain-derived neurotrophic factor stimulus	0.00301106	0.0407223	1	10	19904	EIF4A3
M1353	6	23	GO:0035871	biological_process	protein K11-linked deubiquitination	0.00301106	0.0407223	1	10	19904	USP37
M1353	6	24	GO:0090394	biological_process	negative regulation of excitatory postsynaptic potential	0.00301106	0.0407223	1	10	19904	EIF4A3
M1353	6	25	GO:0016274	molecular_function	protein-arginine N-methyltransferase activity	0.00331175	0.0407223	1	11	19904	PRMT9
M1353	6	26	GO:0035246	biological_process	peptidyl-arginine N-methylation	0.00331175	0.0407223	1	11	19904	PRMT9
M1353	6	27	GO:0016273	molecular_function	arginine N-methyltransferase activity	0.00331175	0.0407223	1	11	19904	PRMT9
M1353	6	28	GO:0071006	cellular_component	U2-type catalytic step 1 spliceosome	0.00361237	0.0413554	1	12	19904	EIF4A3
M1353	6	29	GO:0071012	cellular_component	catalytic step 1 spliceosome	0.00361237	0.0413554	1	12	19904	EIF4A3
M1353	6	30	GO:0035613	molecular_function	RNA stem-loop binding	0.00421337	0.046628	1	14	19904	EIF4A3
M1353	6	31	GO:0018216	biological_process	peptidyl-arginine methylation	0.00451376	0.0483409	1	15	19904	PRMT9
M1354	18	1	GO:0033131	biological_process	regulation of glucokinase activity	3.46109e-05	0.023592	2	10	19904	MIDN/RANBP2
M1354	18	2	GO:1903299	biological_process	regulation of hexokinase activity	4.22795e-05	0.023592	2	11	19904	MIDN/RANBP2
M1355	7	1	GO:1990029	biological_process	vasomotion	0.000351688	0.0235596	1	1	19904	GJA5
M1355	7	2	GO:0086044	biological_process	atrial cardiac muscle cell to AV node cell communication by electrical coupling	0.000351688	0.0235596	1	1	19904	GJA5
M1355	7	3	GO:0086079	molecular_function	gap junction channel activity involved in Purkinje myocyte-ventricular cardiac muscle cell electrical coupling	0.000351688	0.0235596	1	1	19904	GJA5
M1355	7	4	GO:0086055	biological_process	Purkinje myocyte to ventricular cardiac muscle cell communication by electrical coupling	0.000351688	0.0235596	1	1	19904	GJA5
M1355	7	5	GO:0098906	biological_process	regulation of Purkinje myocyte action potential	0.000351688	0.0235596	1	1	19904	GJA5
M1355	7	6	GO:0086078	molecular_function	gap junction channel activity involved in bundle of His cell-Purkinje myocyte electrical coupling	0.000351688	0.0235596	1	1	19904	GJA5
M1355	7	7	GO:0086076	molecular_function	gap junction channel activity involved in atrial cardiac muscle cell-AV node cell electrical coupling	0.000351688	0.0235596	1	1	19904	GJA5
M1355	7	8	GO:0010645	biological_process	regulation of cell communication by chemical coupling	0.00070327	0.0235596	1	2	19904	GJA5
M1355	7	9	GO:0010652	biological_process	positive regulation of cell communication by chemical coupling	0.00070327	0.0235596	1	2	19904	GJA5
M1355	7	10	GO:0098905	biological_process	regulation of bundle of His cell action potential	0.00070327	0.0235596	1	2	19904	GJA5
M1355	7	11	GO:0003193	biological_process	pulmonary valve formation	0.00070327	0.0235596	1	2	19904	GJA5
M1355	7	12	GO:0086021	biological_process	SA node cell to atrial cardiac muscle cell communication by electrical coupling	0.00070327	0.0235596	1	2	19904	GJA5
M1355	7	13	GO:0086020	molecular_function	gap junction channel activity involved in SA node cell-atrial cardiac muscle cell electrical coupling	0.00070327	0.0235596	1	2	19904	GJA5
M1355	7	14	GO:0086054	biological_process	bundle of His cell to Purkinje myocyte communication by electrical coupling	0.00070327	0.0235596	1	2	19904	GJA5
M1355	7	15	GO:0086077	molecular_function	gap junction channel activity involved in AV node cell-bundle of His cell electrical coupling	0.00105475	0.027482	1	3	19904	GJA5
M1355	7	16	GO:0098904	biological_process	regulation of AV node cell action potential	0.00105475	0.027482	1	3	19904	GJA5
M1355	7	17	GO:0055077	molecular_function	gap junction hemi-channel activity	0.00105475	0.027482	1	3	19904	GJA5
M1355	7	18	GO:0010643	biological_process	cell communication by chemical coupling	0.00105475	0.027482	1	3	19904	GJA5
M1355	7	19	GO:0086075	molecular_function	gap junction channel activity involved in cardiac conduction electrical coupling	0.00140612	0.0299758	1	4	19904	GJA5
M1355	7	20	GO:0086053	biological_process	AV node cell to bundle of His cell communication by electrical coupling	0.00140612	0.0299758	1	4	19904	GJA5
M1355	7	21	GO:0003105	biological_process	negative regulation of glomerular filtration	0.00140612	0.0299758	1	4	19904	GJA5
M1355	7	22	GO:0086017	biological_process	Purkinje myocyte action potential	0.00140612	0.0299758	1	4	19904	GJA5
M1355	7	23	GO:0038169	biological_process	somatostatin receptor signaling pathway	0.00175738	0.0310489	1	5	19904	SSTR1
M1355	7	24	GO:0098910	biological_process	regulation of atrial cardiac muscle cell action potential	0.00175738	0.0310489	1	5	19904	GJA5
M1355	7	25	GO:0038170	biological_process	somatostatin signaling pathway	0.00175738	0.0310489	1	5	19904	SSTR1
M1355	7	26	GO:0004994	molecular_function	somatostatin receptor activity	0.00175738	0.0310489	1	5	19904	SSTR1
M1355	7	27	GO:0030308	biological_process	negative regulation of cell growth	0.00178746	0.0310489	2	187	19904	SCGB3A1/SEMA3G
M1355	7	28	GO:0060373	biological_process	regulation of ventricular cardiac muscle cell membrane depolarization	0.00210854	0.0329635	1	6	19904	GJA5
M1355	7	29	GO:0086068	biological_process	Purkinje myocyte to ventricular cardiac muscle cell communication	0.00210854	0.0329635	1	6	19904	GJA5
M1355	7	30	GO:0086029	biological_process	Purkinje myocyte to ventricular cardiac muscle cell signaling	0.00210854	0.0329635	1	6	19904	GJA5
M1355	7	31	GO:0086028	biological_process	bundle of His cell to Purkinje myocyte signaling	0.00245959	0.0339279	1	7	19904	GJA5
M1355	7	32	GO:0071253	molecular_function	connexin binding	0.00245959	0.0339279	1	7	19904	GJA5
M1355	7	33	GO:0086043	biological_process	bundle of His cell action potential	0.00245959	0.0339279	1	7	19904	GJA5
M1355	7	34	GO:1903763	molecular_function	gap junction channel activity involved in cell communication by electrical coupling	0.00245959	0.0339279	1	7	19904	GJA5
M1355	7	35	GO:0060371	biological_process	regulation of atrial cardiac muscle cell membrane depolarization	0.00281054	0.0376612	1	8	19904	GJA5
M1355	7	36	GO:0045926	biological_process	negative regulation of growth	0.00304231	0.0396346	2	245	19904	SCGB3A1/SEMA3G
M1355	7	37	GO:0086016	biological_process	AV node cell action potential	0.00351211	0.0433469	1	10	19904	GJA5
M1355	7	38	GO:0086027	biological_process	AV node cell to bundle of His cell signaling	0.00351211	0.0433469	1	10	19904	GJA5
M1355	7	39	GO:0003174	biological_process	mitral valve development	0.00386274	0.044186	1	11	19904	GJA5
M1355	7	40	GO:0003093	biological_process	regulation of glomerular filtration	0.00386274	0.044186	1	11	19904	GJA5
M1355	7	41	GO:0086070	biological_process	SA node cell to atrial cardiac muscle cell communication	0.00386274	0.044186	1	11	19904	GJA5
M1355	7	42	GO:0051270	biological_process	regulation of cellular component movement	0.00408753	0.0456441	3	1026	19904	GJA5/MCTP1/SEMA3G
M1355	7	43	GO:0086067	biological_process	AV node cell to bundle of His cell communication	0.00456368	0.049776	1	13	19904	GJA5
M1356	10	1	GO:0031091	cellular_component	platelet alpha granule	1.04849e-05	0.00409958	3	90	19904	MMRN1/SELP/VWF
M1356	10	2	GO:0002576	biological_process	platelet degranulation	2.94633e-05	0.00576008	3	127	19904	MMRN1/SELP/VWF
M1356	10	3	GO:0031093	cellular_component	platelet alpha granule lumen	0.000479028	0.0361477	2	66	19904	MMRN1/VWF
M1356	10	4	GO:0007596	biological_process	blood coagulation	0.000595107	0.0361477	3	351	19904	MMRN1/SELP/VWF
M1356	10	5	GO:0007599	biological_process	hemostasis	0.000615091	0.0361477	3	355	19904	MMRN1/SELP/VWF
M1356	10	6	GO:0050817	biological_process	coagulation	0.000620153	0.0361477	3	356	19904	MMRN1/SELP/VWF
M1356	10	7	GO:0016023	cellular_component	cytoplasmic, membrane-bounded vesicle	0.000695442	0.0361477	5	1654	19904	CPE/MMRN1/RAB3C/SELP/VWF
M1356	10	8	GO:0006887	biological_process	exocytosis	0.000739594	0.0361477	4	913	19904	MMRN1/RAB3C/SELP/VWF
M1356	10	9	GO:0099503	cellular_component	secretory vesicle	0.00112681	0.0489536	4	1021	19904	MMRN1/RAB3C/SELP/VWF
M1359	10	1	GO:0022857	molecular_function	transmembrane transporter activity	3.9479e-06	0.00152784	6	1061	19904	ASIC1/GC/MCOLN2/SLC23A3/SLC5A8/SLC7A13
M1359	10	2	GO:0005215	molecular_function	transporter activity	9.05316e-06	0.00175179	6	1224	19904	ASIC1/GC/MCOLN2/SLC23A3/SLC5A8/SLC7A13
M1359	10	3	GO:0055085	biological_process	transmembrane transport	3.47511e-05	0.0044829	6	1546	19904	ASIC1/GC/MCOLN2/SLC23A3/SLC5A8/SLC7A13
M1359	10	4	GO:0006066	biological_process	alcohol metabolic process	5.95088e-05	0.00575748	4	474	19904	GC/MOGAT3/PLCH2/RDH12
M1359	10	5	GO:1901615	biological_process	organic hydroxy compound metabolic process	0.000195138	0.0151037	4	644	19904	GC/MOGAT3/PLCH2/RDH12
M1359	10	6	GO:0015552	molecular_function	propionate transmembrane transporter activity	0.000502412	0.0243042	1	1	19904	SLC5A8
M1359	10	7	GO:1902118	molecular_function	calcidiol binding	0.000502412	0.0243042	1	1	19904	GC
M1359	10	8	GO:0015730	biological_process	propanoate transport	0.000502412	0.0243042	1	1	19904	SLC5A8
M1359	10	9	GO:0015075	molecular_function	ion transmembrane transporter activity	0.00058971	0.0253575	4	860	19904	ASIC1/MCOLN2/SLC5A8/SLC7A13
M1359	10	10	GO:0022891	molecular_function	substrate-specific transmembrane transporter activity	0.000809191	0.0277699	4	935	19904	ASIC1/MCOLN2/SLC5A8/SLC7A13
M1359	10	11	GO:0046873	molecular_function	metal ion transmembrane transporter activity	0.000948132	0.0277699	3	412	19904	ASIC1/MCOLN2/SLC5A8
M1359	10	12	GO:0071642	biological_process	positive regulation of macrophage inflammatory protein 1 alpha production	0.0010046	0.0277699	1	2	19904	MCOLN2
M1359	10	13	GO:0044736	molecular_function	acid-sensing ion channel activity	0.0010046	0.0277699	1	2	19904	ASIC1
M1359	10	14	GO:0015913	biological_process	short-chain fatty acid import	0.0010046	0.0277699	1	2	19904	SLC5A8
M1359	10	15	GO:0022892	molecular_function	substrate-specific transporter activity	0.0014442	0.0298925	4	1091	19904	ASIC1/MCOLN2/SLC5A8/SLC7A13
M1359	10	16	GO:0015636	molecular_function	short-chain fatty acid uptake transporter activity	0.00150655	0.0298925	1	3	19904	SLC5A8
M1359	10	17	GO:0015912	biological_process	short-chain fatty acid transport	0.00150655	0.0298925	1	3	19904	SLC5A8
M1359	10	18	GO:1902271	molecular_function	D3 vitamins binding	0.00150655	0.0298925	1	3	19904	GC
M1359	10	19	GO:0015635	molecular_function	short-chain fatty acid transporter activity	0.00150655	0.0298925	1	3	19904	SLC5A8
M1359	10	20	GO:0019751	biological_process	polyol metabolic process	0.00170359	0.0298925	2	125	19904	MOGAT3/PLCH2
M1359	10	21	GO:0022890	molecular_function	inorganic cation transmembrane transporter activity	0.001855	0.0298925	3	520	19904	ASIC1/MCOLN2/SLC5A8
M1359	10	22	GO:0022834	molecular_function	ligand-gated channel activity	0.00192543	0.0298925	2	133	19904	ASIC1/MCOLN2
M1359	10	23	GO:0015276	molecular_function	ligand-gated ion channel activity	0.00192543	0.0298925	2	133	19904	ASIC1/MCOLN2
M1359	10	24	GO:0004144	molecular_function	diacylglycerol O-acyltransferase activity	0.00200828	0.0298925	1	4	19904	MOGAT3
M1359	10	25	GO:1990578	cellular_component	perinuclear endoplasmic reticulum membrane	0.00200828	0.0298925	1	4	19904	MOGAT3
M1359	10	26	GO:0060342	cellular_component	photoreceptor inner segment membrane	0.00200828	0.0298925	1	4	19904	RDH12
M1359	10	27	GO:0015081	molecular_function	sodium ion transmembrane transporter activity	0.00210037	0.0301054	2	139	19904	ASIC1/SLC5A8
M1359	10	28	GO:0046943	molecular_function	carboxylic acid transmembrane transporter activity	0.00247214	0.0310852	2	151	19904	SLC5A8/SLC7A13
M1359	10	29	GO:0050915	biological_process	sensory perception of sour taste	0.00250979	0.0310852	1	5	19904	ASIC1
M1359	10	30	GO:0015811	biological_process	L-cystine transport	0.00250979	0.0310852	1	5	19904	SLC7A13
M1359	10	31	GO:0005342	molecular_function	organic acid transmembrane transporter activity	0.00260251	0.0310852	2	155	19904	SLC5A8/SLC7A13
M1359	10	32	GO:0071608	biological_process	macrophage inflammatory protein-1 alpha production	0.00301106	0.0310852	1	6	19904	MCOLN2
M1359	10	33	GO:0003846	molecular_function	2-acylglycerol O-acyltransferase activity	0.00301106	0.0310852	1	6	19904	MOGAT3
M1359	10	34	GO:0071640	biological_process	regulation of macrophage inflammatory protein 1 alpha production	0.00301106	0.0310852	1	6	19904	MCOLN2
M1359	10	35	GO:0015129	molecular_function	lactate transmembrane transporter activity	0.00301106	0.0310852	1	6	19904	SLC5A8
M1359	10	36	GO:0072345	molecular_function	NAADP-sensitive calcium-release channel activity	0.00301106	0.0310852	1	6	19904	MCOLN2
M1359	10	37	GO:0008324	molecular_function	cation transmembrane transporter activity	0.00302225	0.0310852	3	617	19904	ASIC1/MCOLN2/SLC5A8
M1359	10	38	GO:0044281	biological_process	small molecule metabolic process	0.00305229	0.0310852	5	2287	19904	GC/MOGAT3/PLCH2/RDH12/SLC5A8
M1359	10	39	GO:0005499	molecular_function	vitamin D binding	0.00351211	0.0331509	1	7	19904	GC
M1359	10	40	GO:0071651	biological_process	positive regulation of chemokine (C-C motif) ligand 5 production	0.00351211	0.0331509	1	7	19904	MCOLN2
M1359	10	41	GO:0006640	biological_process	monoacylglycerol biosynthetic process	0.00351211	0.0331509	1	7	19904	MOGAT3
M1359	10	42	GO:0090482	molecular_function	vitamin transmembrane transporter activity	0.00401294	0.0344288	1	8	19904	GC
M1359	10	43	GO:0035873	biological_process	lactate transmembrane transport	0.00401294	0.0344288	1	8	19904	SLC5A8
M1359	10	44	GO:0035461	biological_process	vitamin transmembrane transport	0.00401294	0.0344288	1	8	19904	GC
M1359	10	45	GO:0015727	biological_process	lactate transport	0.00401294	0.0344288	1	8	19904	SLC5A8
M1359	10	46	GO:0006629	biological_process	lipid metabolic process	0.00409231	0.0344288	4	1447	19904	GC/MOGAT3/PLCH2/RDH12
M1359	10	47	GO:0008514	molecular_function	organic anion transmembrane transporter activity	0.00424554	0.034958	2	199	19904	SLC5A8/SLC7A13
M1359	10	48	GO:0000101	biological_process	sulfur amino acid transport	0.00451353	0.0363904	1	9	19904	SLC7A13
M1359	10	49	GO:0052650	molecular_function	NADP-retinol dehydrogenase activity	0.00551405	0.0410372	1	11	19904	RDH12
M1359	10	50	GO:2000343	biological_process	positive regulation of chemokine (C-X-C motif) ligand 2 production	0.00551405	0.0410372	1	11	19904	MCOLN2
M1359	10	51	GO:0046929	biological_process	negative regulation of neurotransmitter secretion	0.00551405	0.0410372	1	11	19904	ASIC1
M1359	10	52	GO:0015280	molecular_function	ligand-gated sodium channel activity	0.00551405	0.0410372	1	11	19904	ASIC1
M1359	10	53	GO:0006814	biological_process	sodium ion transport	0.00577162	0.0421437	2	233	19904	ASIC1/SLC5A8
M1359	10	54	GO:0071649	biological_process	regulation of chemokine (C-C motif) ligand 5 production	0.00601396	0.0423164	1	12	19904	MCOLN2
M1359	10	55	GO:0071609	biological_process	chemokine (C-C motif) ligand 5 production	0.00601396	0.0423164	1	12	19904	MCOLN2
M1359	10	56	GO:0006811	biological_process	ion transport	0.00670478	0.0444931	4	1659	19904	ASIC1/MCOLN2/SLC5A8/SLC7A13
M1359	10	57	GO:0034356	biological_process	NAD biosynthesis via nicotinamide riboside salvage pathway	0.00701312	0.0444931	1	14	19904	SLC5A8
M1359	10	58	GO:0005218	molecular_function	intracellular ligand-gated calcium channel activity	0.00701312	0.0444931	1	14	19904	MCOLN2
M1359	10	59	GO:0046462	biological_process	monoacylglycerol metabolic process	0.00701312	0.0444931	1	14	19904	MOGAT3
M1359	10	60	GO:0071639	biological_process	positive regulation of monocyte chemotactic protein-1 production	0.00701312	0.0444931	1	14	19904	MCOLN2
M1359	10	61	GO:0051589	biological_process	negative regulation of neurotransmitter transport	0.00701312	0.0444931	1	14	19904	ASIC1
M1359	10	62	GO:0070207	biological_process	protein homotrimerization	0.00751236	0.0468917	1	15	19904	ASIC1
M1361	54	1	GO:0034097	biological_process	response to cytokine	4.92336e-18	1.27833e-14	26	1195	19904	CD40/CEBPD/CSF3/CXCL1/CXCL10/CXCL11/CXCL2/GBP2/GBP4/HYAL2/ICAM1/IFITM2/IFITM3/IL15/IL32/IL4R/IL6/IRF1/ISG20/MT2A/NFKBIA/OSMR/RELB/SELE/SOCS3/TNFAIP3
M1361	54	2	GO:0006952	biological_process	defense response	9.60786e-18	1.27833e-14	30	1827	19904	APOL1/CD40/CLEC1A/CXCL1/CXCL10/CXCL11/CXCL2/FES/FURIN/GBP2/GBP4/HYAL2/ICAM1/IFITM2/IFITM3/IL15/IL32/IL4R/IL6/IRF1/ISG20/MT2A/NFKBIA/OSMR/RAMP3/RELB/SELE/SOCS3/TGM2/TNFAIP3
M1361	54	3	GO:0019221	biological_process	cytokine-mediated signaling pathway	2.83142e-17	2.51147e-14	22	793	19904	CD40/CEBPD/CSF3/CXCL1/CXCL10/CXCL11/CXCL2/GBP2/ICAM1/IFITM2/IFITM3/IL15/IL32/IL4R/IL6/IRF1/ISG20/MT2A/NFKBIA/OSMR/SOCS3/TNFAIP3
M1361	54	4	GO:0071345	biological_process	cellular response to cytokine stimulus	1.73124e-16	1.15171e-13	24	1108	19904	CD40/CEBPD/CSF3/CXCL1/CXCL10/CXCL11/CXCL2/GBP2/GBP4/HYAL2/ICAM1/IFITM2/IFITM3/IL15/IL32/IL4R/IL6/IRF1/ISG20/MT2A/NFKBIA/OSMR/SOCS3/TNFAIP3
M1361	54	5	GO:0051707	biological_process	response to other organism	4.00262e-14	1.81047e-11	21	993	19904	APOL1/CD40/CSF3/CXCL1/CXCL10/CXCL11/CXCL2/GBP2/GBP4/HYAL2/ICAM1/IFITM2/IFITM3/IL15/IL4R/IL6/IRF1/ISG20/NFKBIA/SELE/TNFAIP3
M1361	54	6	GO:0043207	biological_process	response to external biotic stimulus	4.08223e-14	1.81047e-11	21	994	19904	APOL1/CD40/CSF3/CXCL1/CXCL10/CXCL11/CXCL2/GBP2/GBP4/HYAL2/ICAM1/IFITM2/IFITM3/IL15/IL4R/IL6/IRF1/ISG20/NFKBIA/SELE/TNFAIP3
M1361	54	7	GO:0009607	biological_process	response to biotic stimulus	8.8206e-14	3.35309e-11	21	1034	19904	APOL1/CD40/CSF3/CXCL1/CXCL10/CXCL11/CXCL2/GBP2/GBP4/HYAL2/ICAM1/IFITM2/IFITM3/IL15/IL4R/IL6/IRF1/ISG20/NFKBIA/SELE/TNFAIP3
M1361	54	8	GO:0006954	biological_process	inflammatory response	3.96113e-13	1.31757e-10	19	856	19904	CD40/CXCL1/CXCL10/CXCL11/CXCL2/FURIN/HYAL2/ICAM1/IL15/IL4R/IL6/NFKBIA/OSMR/RAMP3/RELB/SELE/SOCS3/TGM2/TNFAIP3
M1361	54	9	GO:0006955	biological_process	immune response	9.93997e-13	2.93892e-10	27	2179	19904	APOL1/CD40/CSF3/CXCL1/CXCL10/CXCL11/CXCL2/FES/FURIN/GBP2/GBP4/ICAM1/IFITM2/IFITM3/IL15/IL32/IL4R/IL6/IRF1/ISG20/MT2A/NFKBIA/RAMP3/RELB/SERPINB1/SOCS3/TNFAIP3
M1361	54	10	GO:0071396	biological_process	cellular response to lipid	2.95304e-11	7.85805e-09	14	486	19904	CD40/CSF3/CXCL1/CXCL10/CXCL11/CXCL2/FES/ICAM1/IL15/IL6/NFKBIA/RAMP3/STC1/TNFAIP3
M1361	54	11	GO:0071222	biological_process	cellular response to lipopolysaccharide	9.61084e-11	2.32495e-08	10	193	19904	CD40/CSF3/CXCL1/CXCL10/CXCL11/CXCL2/ICAM1/IL6/NFKBIA/TNFAIP3
M1361	54	12	GO:0071219	biological_process	cellular response to molecule of bacterial origin	1.50472e-10	3.33671e-08	10	202	19904	CD40/CSF3/CXCL1/CXCL10/CXCL11/CXCL2/ICAM1/IL6/NFKBIA/TNFAIP3
M1361	54	13	GO:0098542	biological_process	defense response to other organism	2.09802e-10	4.29448e-08	14	564	19904	APOL1/CD40/CXCL10/GBP2/GBP4/HYAL2/IFITM2/IFITM3/IL15/IL4R/IL6/IRF1/ISG20/TNFAIP3
M1361	54	14	GO:1901701	biological_process	cellular response to oxygen-containing compound	3.25051e-10	6.1783e-08	18	1107	19904	CD40/CSF3/CXCL1/CXCL10/CXCL11/CXCL2/FES/ICAM1/IL15/IL6/NAMPT/NFKBIA/PIK3R3/RAMP3/SOCS3/STC1/TGM2/TNFAIP3
M1361	54	15	GO:0071216	biological_process	cellular response to biotic stimulus	4.71195e-10	8.35899e-08	10	227	19904	CD40/CSF3/CXCL1/CXCL10/CXCL11/CXCL2/ICAM1/IL6/NFKBIA/TNFAIP3
M1361	54	16	GO:0033993	biological_process	response to lipid	6.41635e-10	1.06712e-07	16	866	19904	CD40/CSF3/CXCL1/CXCL10/CXCL11/CXCL2/FES/ICAM1/IL15/IL4R/IL6/NFKBIA/RAMP3/SELE/STC1/TNFAIP3
M1361	54	17	GO:0032496	biological_process	response to lipopolysaccharide	9.82852e-10	1.53845e-07	11	326	19904	CD40/CSF3/CXCL1/CXCL10/CXCL11/CXCL2/ICAM1/IL6/NFKBIA/SELE/TNFAIP3
M1361	54	18	GO:0002237	biological_process	response to molecule of bacterial origin	1.72778e-09	2.55423e-07	11	344	19904	CD40/CSF3/CXCL1/CXCL10/CXCL11/CXCL2/ICAM1/IL6/NFKBIA/SELE/TNFAIP3
M1361	54	19	GO:0034341	biological_process	response to interferon-gamma	2.74771e-09	3.84823e-07	9	197	19904	CD40/GBP2/GBP4/ICAM1/IFITM2/IFITM3/IRF1/MT2A/SOCS3
M1361	54	20	GO:1901700	biological_process	response to oxygen-containing compound	3.68546e-09	4.90351e-07	20	1635	19904	CD40/CSF3/CXCL1/CXCL10/CXCL11/CXCL2/FES/HYAL2/ICAM1/IL15/IL6/NAMPT/NFKBIA/PIK3R3/RAMP3/SELE/SOCS3/STC1/TGM2/TNFAIP3
M1361	54	21	GO:0051607	biological_process	defense response to virus	5.36046e-09	6.79246e-07	10	292	19904	CD40/CXCL10/HYAL2/IFITM2/IFITM3/IL15/IL6/IRF1/ISG20/TNFAIP3
M1361	54	22	GO:0009617	biological_process	response to bacterium	9.50975e-09	1.15025e-06	13	630	19904	CD40/CSF3/CXCL1/CXCL10/CXCL11/CXCL2/GBP2/GBP4/ICAM1/IL6/NFKBIA/SELE/TNFAIP3
M1361	54	23	GO:0005125	molecular_function	cytokine activity	1.28165e-08	1.48281e-06	9	235	19904	CSF3/CXCL1/CXCL10/CXCL11/CXCL2/IL15/IL32/IL6/NAMPT
M1361	54	24	GO:0005615	cellular_component	extracellular space	1.67896e-08	1.86155e-06	19	1599	19904	APOL1/CD40/CSF3/CXCL1/CXCL10/CXCL11/CXCL2/ICAM1/IGFBP3/IL15/IL32/IL4R/IL6/NAMPT/PLA1A/SELE/SEMA3F/SERPINB1/STC1
M1361	54	25	GO:0045087	biological_process	innate immune response	3.63719e-08	3.87142e-06	15	992	19904	APOL1/CD40/FES/GBP2/GBP4/ICAM1/IFITM2/IFITM3/IRF1/ISG20/MT2A/NFKBIA/RELB/SOCS3/TNFAIP3
M1361	54	26	GO:0009615	biological_process	response to virus	6.31947e-08	6.46773e-06	10	379	19904	CD40/CXCL10/HYAL2/IFITM2/IFITM3/IL15/IL6/IRF1/ISG20/TNFAIP3
M1361	54	27	GO:0002252	biological_process	immune effector process	8.75457e-08	8.62812e-06	16	1225	19904	CD40/CXCL1/CXCL10/FES/HYAL2/ICAM1/IFITM2/IFITM3/IL15/IL4R/IL6/IRF1/ISG20/RELB/SERPINB1/TNFAIP3
M1361	54	28	GO:0050727	biological_process	regulation of inflammatory response	1.01229e-07	9.62039e-06	11	511	19904	FURIN/HYAL2/IL15/IL6/NFKBIA/OSMR/RAMP3/SELE/SOCS3/TGM2/TNFAIP3
M1361	54	29	GO:0045236	molecular_function	CXCR chemokine receptor binding	1.43914e-07	1.32054e-05	4	18	19904	CXCL1/CXCL10/CXCL11/CXCL2
M1361	54	30	GO:0031347	biological_process	regulation of defense response	1.65647e-07	1.46929e-05	14	954	19904	CD40/FURIN/HYAL2/IL15/IL6/IRF1/NFKBIA/OSMR/RAMP3/RELB/SELE/SOCS3/TGM2/TNFAIP3
M1361	54	31	GO:0008283	biological_process	cell proliferation	3.1955e-07	2.74297e-05	19	1924	19904	CD40/CSF3/CXCL1/CXCL10/CXCL11/FES/FOSL2/IGFBP3/IL15/IL4R/IL6/IRF1/NAMPT/NFKBIA/OSMR/SERPINB1/STC1/TGM2/TNFAIP3
M1361	54	32	GO:0040012	biological_process	regulation of locomotion	4.30651e-07	3.58113e-05	14	1032	19904	ADAMTS9/CD40/CXCL10/FES/HYAL2/ICAM1/IFITM2/IFITM3/IGFBP3/IL6/PIK3R3/SELE/SEMA3F/STC1
M1361	54	33	GO:0042832	biological_process	defense response to protozoan	4.93757e-07	3.98147e-05	4	24	19904	CD40/GBP2/GBP4/IL4R
M1361	54	34	GO:0001562	biological_process	response to protozoan	5.86625e-07	4.5912e-05	4	25	19904	CD40/GBP2/GBP4/IL4R
M1361	54	35	GO:0018108	biological_process	peptidyl-tyrosine phosphorylation	6.99247e-07	5.17644e-05	9	376	19904	CD40/CSF3/FES/HIPK3/HYAL2/ICAM1/IL15/IL6/SOCS3
M1361	54	36	GO:0005126	molecular_function	cytokine receptor binding	7.00307e-07	5.17644e-05	8	274	19904	CSF3/CXCL1/CXCL10/CXCL11/CXCL2/IL15/IL6/OSMR
M1361	54	37	GO:0018212	biological_process	peptidyl-tyrosine modification	7.47049e-07	5.3727e-05	9	379	19904	CD40/CSF3/FES/HIPK3/HYAL2/ICAM1/IL15/IL6/SOCS3
M1361	54	38	GO:0042127	biological_process	regulation of cell proliferation	8.39193e-07	5.75549e-05	17	1639	19904	CD40/CSF3/CXCL1/CXCL10/CXCL11/FES/FOSL2/IGFBP3/IL15/IL4R/IL6/IRF1/NAMPT/NFKBIA/OSMR/TGM2/TNFAIP3
M1361	54	39	GO:0080134	biological_process	regulation of response to stress	8.43533e-07	5.75549e-05	18	1840	19904	CD40/FURIN/HIPK3/HYAL2/IL15/IL6/IRF1/MAP3K6/NAMPT/NFKBIA/OSMR/RAMP3/RELB/RELL1/SELE/SOCS3/TGM2/TNFAIP3
M1361	54	40	GO:0001932	biological_process	regulation of protein phosphorylation	8.84853e-07	5.88649e-05	16	1453	19904	CD40/CNKSR3/CSF3/CXCL10/HIPK3/HYAL2/ICAM1/IGFBP3/IL15/IL6/MAP3K6/PIK3R3/RAMP3/RELL1/SOCS3/TNFAIP3
M1361	54	41	GO:0031349	biological_process	positive regulation of defense response	9.71688e-07	6.30649e-05	10	510	19904	CD40/HYAL2/IL15/IL6/IRF1/NFKBIA/OSMR/RELB/TGM2/TNFAIP3
M1361	54	42	GO:1903034	biological_process	regulation of response to wounding	1.31972e-06	8.36135e-05	11	662	19904	FURIN/HYAL2/IL15/IL6/NFKBIA/OSMR/RAMP3/SELE/SOCS3/TGM2/TNFAIP3
M1361	54	43	GO:0009611	biological_process	response to wounding	1.35853e-06	8.40708e-05	14	1136	19904	CD40/F2RL3/FURIN/HYAL2/IL15/IL6/IRF1/NFKBIA/OSMR/RAMP3/SELE/SOCS3/TGM2/TNFAIP3
M1361	54	44	GO:0070555	biological_process	response to interleukin-1	1.43688e-06	8.68988e-05	7	208	19904	CD40/GBP2/HYAL2/ICAM1/IL6/NFKBIA/SELE
M1361	54	45	GO:0050729	biological_process	positive regulation of inflammatory response	1.95675e-06	0.000113603	6	138	19904	HYAL2/IL15/IL6/NFKBIA/OSMR/TGM2
M1361	54	46	GO:0040011	biological_process	locomotion	1.96382e-06	0.000113603	18	1950	19904	ADAMTS9/CD40/CXCL1/CXCL10/CXCL11/CXCL2/FES/HYAL2/ICAM1/IFITM2/IFITM3/IGFBP3/IL6/PIK3R3/SELE/SEMA3F/STC1/TNFAIP3
M1361	54	47	GO:0048660	biological_process	regulation of smooth muscle cell proliferation	2.21774e-06	0.000125562	6	141	19904	IGFBP3/IL15/IL6/NAMPT/TGM2/TNFAIP3
M1361	54	48	GO:0048584	biological_process	positive regulation of response to stimulus	2.35481e-06	0.000129238	20	2417	19904	CD40/CSF3/CXCL10/F2RL3/HYAL2/ICAM1/IGFBP3/IL15/IL4R/IL6/IRF1/MAP3K6/NFKBIA/OSMR/RAMP3/RELB/RELL1/SOCS3/TGM2/TNFAIP3
M1361	54	49	GO:0033280	biological_process	response to vitamin D	2.3798e-06	0.000129238	4	35	19904	CXCL10/FES/IL15/STC1
M1361	54	50	GO:0048659	biological_process	smooth muscle cell proliferation	2.50647e-06	0.000133394	6	144	19904	IGFBP3/IL15/IL6/NAMPT/TGM2/TNFAIP3
M1361	54	51	GO:0001775	biological_process	cell activation	3.41967e-06	0.000178427	15	1415	19904	CD40/CXCL1/CXCL10/F2RL3/FES/HYAL2/ICAM1/IL15/IL4R/IL6/IRF1/NAMPT/RELB/SERPINB1/TNFAIP3
M1361	54	52	GO:0042325	biological_process	regulation of phosphorylation	3.60765e-06	0.000184614	16	1617	19904	CD40/CNKSR3/CSF3/CXCL10/HIPK3/HYAL2/ICAM1/IGFBP3/IL15/IL6/MAP3K6/PIK3R3/RAMP3/RELL1/SOCS3/TNFAIP3
M1361	54	53	GO:0060333	biological_process	interferon-gamma-mediated signaling pathway	3.79524e-06	0.00019055	5	87	19904	GBP2/ICAM1/IRF1/MT2A/SOCS3
M1361	54	54	GO:0051674	biological_process	localization of cell	4.43474e-06	0.000214561	16	1643	19904	ADAMTS9/CD40/CXCL1/CXCL10/CXCL11/CXCL2/FES/HYAL2/ICAM1/IGFBP3/IL6/PIK3R3/SELE/SEMA3F/STC1/TNFAIP3
M1361	54	55	GO:0048870	biological_process	cell motility	4.43474e-06	0.000214561	16	1643	19904	ADAMTS9/CD40/CXCL1/CXCL10/CXCL11/CXCL2/FES/HYAL2/ICAM1/IGFBP3/IL6/PIK3R3/SELE/SEMA3F/STC1/TNFAIP3
M1361	54	56	GO:0014070	biological_process	response to organic cyclic compound	4.71219e-06	0.000221691	12	914	19904	CD40/CXCL10/FES/ICAM1/IL15/IL4R/IL6/NAMPT/NFKBIA/RAMP3/STC1/TGM2
M1361	54	57	GO:0001817	biological_process	regulation of cytokine production	4.74874e-06	0.000221691	11	756	19904	CD40/FURIN/HYAL2/IL15/IL32/IL4R/IL6/IRF1/RELB/SERPINB1/TNFAIP3
M1361	54	58	GO:0046688	biological_process	response to copper ion	5.01626e-06	0.000228069	4	42	19904	ICAM1/MT1A/MT1E/MT2A
M1361	54	59	GO:0001816	biological_process	cytokine production	5.05676e-06	0.000228069	11	761	19904	CD40/FURIN/HYAL2/IL15/IL32/IL4R/IL6/IRF1/RELB/SERPINB1/TNFAIP3
M1361	54	60	GO:0033273	biological_process	response to vitamin	5.27285e-06	0.000233851	5	93	19904	CD40/CXCL10/FES/IL15/STC1
M1361	54	61	GO:0016477	biological_process	cell migration	5.5504e-06	0.000242125	15	1472	19904	ADAMTS9/CD40/CXCL1/CXCL10/CXCL11/CXCL2/HYAL2/ICAM1/IGFBP3/IL6/PIK3R3/SELE/SEMA3F/STC1/TNFAIP3
M1361	54	62	GO:0072503	biological_process	cellular divalent inorganic cation homeostasis	5.64513e-06	0.000242285	9	485	19904	CD40/CXCL10/CXCL11/F2RL3/MT1A/MT1E/MT2A/STC1/TGM2
M1361	54	63	GO:0060337	biological_process	type I interferon signaling pathway	5.8544e-06	0.000247279	5	95	19904	GBP2/IFITM2/IFITM3/IRF1/ISG20
M1361	54	64	GO:0050730	biological_process	regulation of peptidyl-tyrosine phosphorylation	6.12275e-06	0.000252321	7	259	19904	CD40/CSF3/HYAL2/ICAM1/IL15/IL6/SOCS3
M1361	54	65	GO:0071357	biological_process	cellular response to type I interferon	6.16342e-06	0.000252321	5	96	19904	GBP2/IFITM2/IFITM3/IRF1/ISG20
M1361	54	66	GO:2000145	biological_process	regulation of cell motility	6.55129e-06	0.000259435	12	944	19904	ADAMTS9/CD40/CXCL10/FES/HYAL2/ICAM1/IGFBP3/IL6/PIK3R3/SELE/SEMA3F/STC1
M1361	54	67	GO:0002684	biological_process	positive regulation of immune system process	6.56348e-06	0.000259435	13	1117	19904	CD40/CSF3/CXCL10/FES/ICAM1/IL15/IL4R/IL6/IRF1/NFKBIA/RELB/SELE/TNFAIP3
M1361	54	68	GO:1990169	biological_process	stress response to copper ion	6.72716e-06	0.000259435	3	14	19904	MT1A/MT1E/MT2A
M1361	54	69	GO:0010273	biological_process	detoxification of copper ion	6.72716e-06	0.000259435	3	14	19904	MT1A/MT1E/MT2A
M1361	54	70	GO:0002682	biological_process	regulation of immune system process	6.97875e-06	0.000265292	16	1702	19904	CD40/CSF3/CXCL10/FES/FURIN/ICAM1/IL15/IL4R/IL6/IRF1/NFKBIA/RAMP3/RELB/SELE/SOCS3/TNFAIP3
M1361	54	71	GO:1902531	biological_process	regulation of intracellular signal transduction	7.55748e-06	0.00028027	17	1924	19904	CD40/CNKSR3/CSF3/F2RL3/HIPK3/HYAL2/ICAM1/IGFBP3/IL15/IL6/MAP3K6/NFKBIA/RAMP3/RELL1/SOCS3/TGM2/TNFAIP3
M1361	54	72	GO:0050776	biological_process	regulation of immune response	7.58341e-06	0.00028027	13	1132	19904	CD40/FES/FURIN/ICAM1/IL15/IL4R/IL6/IRF1/NFKBIA/RAMP3/RELB/SOCS3/TNFAIP3
M1361	54	73	GO:0072507	biological_process	divalent inorganic cation homeostasis	7.69306e-06	0.000280428	9	504	19904	CD40/CXCL10/CXCL11/F2RL3/MT1A/MT1E/MT2A/STC1/TGM2
M1361	54	74	GO:0034340	biological_process	response to type I interferon	7.9055e-06	0.000282883	5	101	19904	GBP2/IFITM2/IFITM3/IRF1/ISG20
M1361	54	75	GO:0071346	biological_process	cellular response to interferon-gamma	7.97303e-06	0.000282883	6	176	19904	GBP2/GBP4/ICAM1/IRF1/MT2A/SOCS3
M1361	54	76	GO:0032101	biological_process	regulation of response to external stimulus	8.74151e-06	0.000306068	13	1147	19904	CXCL10/FURIN/HYAL2/IL15/IL6/NFKBIA/OSMR/RAMP3/SELE/SEMA3F/SOCS3/TGM2/TNFAIP3
M1361	54	77	GO:0055065	biological_process	metal ion homeostasis	9.36221e-06	0.000319418	10	658	19904	CD40/CXCL10/CXCL11/F2RL3/HYAL2/MT1A/MT1E/MT2A/STC1/TGM2
M1361	54	78	GO:0008009	molecular_function	chemokine activity	9.36287e-06	0.000319418	4	49	19904	CXCL1/CXCL10/CXCL11/CXCL2
M1361	54	79	GO:0071347	biological_process	cellular response to interleukin-1	9.65671e-06	0.000325272	6	182	19904	CD40/GBP2/HYAL2/ICAM1/IL6/NFKBIA
M1361	54	80	GO:0016265	biological_process	death	1.09393e-05	0.000359375	18	2201	19904	ACSL5/CD40/CSF3/CXCL10/FOSL2/FURIN/HIPK3/HYAL2/ICAM1/IGFBP3/IL6/IRF1/NAMPT/NFKBIA/RAMP3/SOCS3/TGM2/TNFAIP3
M1361	54	81	GO:0008219	biological_process	cell death	1.09393e-05	0.000359375	18	2201	19904	ACSL5/CD40/CSF3/CXCL10/FOSL2/FURIN/HIPK3/HYAL2/ICAM1/IGFBP3/IL6/IRF1/NAMPT/NFKBIA/RAMP3/SOCS3/TGM2/TNFAIP3
M1361	54	82	GO:0051049	biological_process	regulation of transport	1.21593e-05	0.000391145	16	1778	19904	ACSL5/CNKSR3/CXCL10/CXCL11/F2RL3/FES/FURIN/HYAL2/ICAM1/IL15/IL4R/IL6/NFKBIA/SELE/STC1/TGM2
M1361	54	83	GO:0005102	molecular_function	receptor binding	1.22003e-05	0.000391145	15	1571	19904	CSF3/CXCL1/CXCL10/CXCL11/CXCL2/FES/HYAL2/ICAM1/IL15/IL32/IL6/NAMPT/OSMR/SEMA3F/STC1
M1361	54	84	GO:0061687	biological_process	detoxification of inorganic compound	1.2495e-05	0.000395823	3	17	19904	MT1A/MT1E/MT2A
M1361	54	85	GO:0006468	biological_process	protein phosphorylation	1.34393e-05	0.00042073	17	2009	19904	CD40/CNKSR3/CSF3/CXCL10/FES/HIPK3/HYAL2/ICAM1/IGFBP3/IL15/IL6/MAP3K6/PIK3R3/RAMP3/RELL1/SOCS3/TNFAIP3
M1361	54	86	GO:0050731	biological_process	positive regulation of peptidyl-tyrosine phosphorylation	1.38895e-05	0.000429766	6	194	19904	CD40/CSF3/ICAM1/IL15/IL6/SOCS3
M1361	54	87	GO:0097501	biological_process	stress response to metal ion	1.49652e-05	0.000457729	3	18	19904	MT1A/MT1E/MT2A
M1361	54	88	GO:0051270	biological_process	regulation of cellular component movement	1.51743e-05	0.000458849	12	1026	19904	ADAMTS9/CD40/CXCL10/FES/HYAL2/ICAM1/IGFBP3/IL6/PIK3R3/SELE/SEMA3F/STC1
M1361	54	89	GO:0033002	biological_process	muscle cell proliferation	1.60457e-05	0.00047975	6	199	19904	IGFBP3/IL15/IL6/NAMPT/TGM2/TNFAIP3
M1361	54	90	GO:0030334	biological_process	regulation of cell migration	1.96146e-05	0.000579938	11	879	19904	ADAMTS9/CD40/CXCL10/HYAL2/ICAM1/IGFBP3/IL6/PIK3R3/SELE/SEMA3F/STC1
M1361	54	91	GO:0019220	biological_process	regulation of phosphate metabolic process	2.05605e-05	0.000601226	16	1854	19904	CD40/CNKSR3/CSF3/CXCL10/HIPK3/HYAL2/ICAM1/IGFBP3/IL15/IL6/MAP3K6/PIK3R3/RAMP3/RELL1/SOCS3/TNFAIP3
M1361	54	92	GO:0051174	biological_process	regulation of phosphorus metabolic process	2.16937e-05	0.000627467	16	1862	19904	CD40/CNKSR3/CSF3/CXCL10/HIPK3/HYAL2/ICAM1/IGFBP3/IL15/IL6/MAP3K6/PIK3R3/RAMP3/RELL1/SOCS3/TNFAIP3
M1361	54	93	GO:0043408	biological_process	regulation of MAPK cascade	2.21754e-05	0.000630573	10	727	19904	CD40/CNKSR3/HIPK3/HYAL2/ICAM1/IGFBP3/IL6/MAP3K6/RAMP3/RELL1
M1361	54	94	GO:0045321	biological_process	leukocyte activation	2.24459e-05	0.000630573	13	1253	19904	CD40/CXCL1/FES/HYAL2/ICAM1/IL15/IL4R/IL6/IRF1/NAMPT/RELB/SERPINB1/TNFAIP3
M1361	54	95	GO:0090280	biological_process	positive regulation of calcium ion import	2.2512e-05	0.000630573	4	61	19904	CXCL10/CXCL11/F2RL3/STC1
M1361	54	96	GO:1903036	biological_process	positive regulation of response to wounding	2.29413e-05	0.000635904	6	212	19904	HYAL2/IL15/IL6/NFKBIA/OSMR/TGM2
M1361	54	97	GO:0034612	biological_process	response to tumor necrosis factor	2.36075e-05	0.000647625	7	319	19904	CD40/GBP2/HYAL2/ICAM1/NFKBIA/SELE/TNFAIP3
M1361	54	98	GO:0031226	cellular_component	intrinsic component of plasma membrane	2.45285e-05	0.000666024	15	1666	19904	CD40/CLEC1A/F2RL3/HYAL2/ICAM1/IL4R/IL6/OSMR/RAMP3/SELE/SEMA3F/SLC26A2/SLC52A3/SLCO4A1/TGM2
M1361	54	99	GO:0006875	biological_process	cellular metal ion homeostasis	2.48067e-05	0.000666774	9	584	19904	CD40/CXCL10/CXCL11/F2RL3/MT1A/MT1E/MT2A/STC1/TGM2
M1361	54	100	GO:0055080	biological_process	cation homeostasis	2.58068e-05	0.000686719	10	740	19904	CD40/CXCL10/CXCL11/F2RL3/HYAL2/MT1A/MT1E/MT2A/STC1/TGM2
M1361	54	101	GO:0010243	biological_process	response to organonitrogen compound	2.75699e-05	0.000726373	11	912	19904	CD40/ICAM1/IL6/NAMPT/NFKBIA/PIK3R3/RAMP3/SOCS3/STC1/TGM2/TNFAIP3
M1361	54	102	GO:0098771	biological_process	inorganic ion homeostasis	2.9602e-05	0.000772265	10	752	19904	CD40/CXCL10/CXCL11/F2RL3/HYAL2/MT1A/MT1E/MT2A/STC1/TGM2
M1361	54	103	GO:0071294	biological_process	cellular response to zinc ion	3.21691e-05	0.000831088	3	23	19904	MT1A/MT1E/MT2A
M1361	54	104	GO:0040013	biological_process	negative regulation of locomotion	3.41537e-05	0.000873876	7	338	19904	ADAMTS9/HYAL2/IFITM2/IFITM3/IGFBP3/SEMA3F/STC1
M1361	54	105	GO:1902533	biological_process	positive regulation of intracellular signal transduction	3.45766e-05	0.000876269	12	1115	19904	CD40/CSF3/F2RL3/ICAM1/IGFBP3/IL15/IL6/MAP3K6/RAMP3/RELL1/SOCS3/TGM2
M1361	54	106	GO:0042531	biological_process	positive regulation of tyrosine phosphorylation of STAT protein	3.66993e-05	0.00092129	4	69	19904	CD40/IL15/IL6/SOCS3
M1361	54	107	GO:0051050	biological_process	positive regulation of transport	3.78215e-05	0.000940589	11	944	19904	ACSL5/CNKSR3/CXCL10/CXCL11/F2RL3/HYAL2/IL15/IL4R/NFKBIA/SELE/STC1
M1361	54	108	GO:0031399	biological_process	regulation of protein modification process	4.01114e-05	0.000988301	16	1957	19904	CD40/CNKSR3/CSF3/CXCL10/HIPK3/HYAL2/ICAM1/IGFBP3/IL15/IL6/MAP3K6/PIK3R3/RAMP3/RELL1/SOCS3/TNFAIP3
M1361	54	109	GO:0042379	molecular_function	chemokine receptor binding	4.34115e-05	0.0010598	4	72	19904	CXCL1/CXCL10/CXCL11/CXCL2
M1361	54	110	GO:0019725	biological_process	cellular homeostasis	4.53524e-05	0.00109712	11	963	19904	CD40/CXCL10/CXCL11/F2RL3/ICAM1/IL6/MT1A/MT1E/MT2A/STC1/TGM2
M1361	54	111	GO:1990267	biological_process	response to transition metal nanoparticle	4.69485e-05	0.0011255	5	146	19904	CD40/ICAM1/MT1A/MT1E/MT2A
M1361	54	112	GO:0071280	biological_process	cellular response to copper ion	5.27243e-05	0.00125267	3	27	19904	MT1A/MT1E/MT2A
M1361	54	113	GO:0001819	biological_process	positive regulation of cytokine production	6.14451e-05	0.00144695	8	506	19904	CD40/FURIN/HYAL2/IL15/IL32/IL4R/IL6/IRF1
M1361	54	114	GO:0002274	biological_process	myeloid leukocyte activation	6.27386e-05	0.00146445	9	658	19904	CXCL1/FES/HYAL2/IL15/IL4R/IL6/NAMPT/RELB/SERPINB1
M1361	54	115	GO:0050801	biological_process	ion homeostasis	6.33927e-05	0.00146685	10	823	19904	CD40/CXCL10/CXCL11/F2RL3/HYAL2/MT1A/MT1E/MT2A/STC1/TGM2
M1361	54	116	GO:0046631	biological_process	alpha-beta T cell activation	6.43471e-05	0.00147286	5	156	19904	IL15/IL4R/IL6/IRF1/RELB
M1361	54	117	GO:0032103	biological_process	positive regulation of response to external stimulus	6.47595e-05	0.00147286	7	374	19904	CXCL10/HYAL2/IL15/IL6/NFKBIA/OSMR/TGM2
M1361	54	118	GO:0051241	biological_process	negative regulation of multicellular organismal process	6.618e-05	0.00148701	12	1192	19904	ADAMTS9/CXCL10/FURIN/IL4R/IL6/IRF1/NFKBIA/RELB/SEMA3F/SERPINB1/STC1/TNFAIP3
M1361	54	119	GO:0030003	biological_process	cellular cation homeostasis	6.6499e-05	0.00148701	9	663	19904	CD40/CXCL10/CXCL11/F2RL3/MT1A/MT1E/MT2A/STC1/TGM2
M1361	54	120	GO:0048878	biological_process	chemical homeostasis	6.72578e-05	0.00149144	12	1194	19904	CD40/CXCL10/CXCL11/F2RL3/HYAL2/ICAM1/IL6/MT1A/MT1E/MT2A/STC1/TGM2
M1361	54	121	GO:0042509	biological_process	regulation of tyrosine phosphorylation of STAT protein	6.89484e-05	0.00151418	4	81	19904	CD40/IL15/IL6/SOCS3
M1361	54	122	GO:0055082	biological_process	cellular chemical homeostasis	6.94214e-05	0.00151418	10	832	19904	CD40/CXCL10/CXCL11/F2RL3/ICAM1/MT1A/MT1E/MT2A/STC1/TGM2
M1361	54	123	GO:0002460	biological_process	adaptive immune response based on somatic recombination of immune receptors built from immunoglobulin superfamily domains	7.01192e-05	0.00151697	6	259	19904	CD40/ICAM1/IL4R/IL6/RELB/TNFAIP3
M1361	54	124	GO:0048248	molecular_function	CXCR3 chemokine receptor binding	7.18687e-05	0.00153914	2	5	19904	CXCL10/CXCL11
M1361	54	125	GO:0001934	biological_process	positive regulation of protein phosphorylation	7.23008e-05	0.00153914	11	1014	19904	CD40/CSF3/ICAM1/IGFBP3/IL15/IL6/MAP3K6/PIK3R3/RAMP3/RELL1/SOCS3
M1361	54	126	GO:0007260	biological_process	tyrosine phosphorylation of STAT protein	7.58495e-05	0.00160187	4	83	19904	CD40/IL15/IL6/SOCS3
M1361	54	127	GO:0006873	biological_process	cellular ion homeostasis	7.89435e-05	0.00165408	9	678	19904	CD40/CXCL10/CXCL11/F2RL3/MT1A/MT1E/MT2A/STC1/TGM2
M1361	54	128	GO:0002520	biological_process	immune system development	7.96482e-05	0.00165581	11	1025	19904	CD40/CSF3/FES/HYAL2/IL15/IL4R/IL6/IRF1/NFKBIA/RELB/TNFAIP3
M1361	54	129	GO:0035456	biological_process	response to interferon-beta	8.04045e-05	0.00165858	3	31	19904	IFITM2/IFITM3/IRF1
M1361	54	130	GO:1904035	biological_process	regulation of epithelial cell apoptotic process	8.32404e-05	0.0017023	4	85	19904	CD40/ICAM1/IL6/TNFAIP3
M1361	54	131	GO:1901652	biological_process	response to peptide	8.38036e-05	0.0017023	8	529	19904	CD40/ICAM1/NAMPT/NFKBIA/PIK3R3/RAMP3/SOCS3/TNFAIP3
M1361	54	132	GO:1901698	biological_process	response to nitrogen compound	8.61293e-05	0.00173304	11	1034	19904	CD40/ICAM1/IL6/NAMPT/NFKBIA/PIK3R3/RAMP3/SOCS3/STC1/TGM2/TNFAIP3
M1361	54	133	GO:0032270	biological_process	positive regulation of cellular protein metabolic process	8.66196e-05	0.00173304	14	1638	19904	CD40/CSF3/FURIN/ICAM1/IGFBP3/IL15/IL6/MAP3K6/NFKBIA/PIK3R3/RAMP3/RELL1/SOCS3/TNFAIP3
M1361	54	134	GO:0070098	biological_process	chemokine-mediated signaling pathway	9.1142e-05	0.00180992	4	87	19904	CXCL1/CXCL10/CXCL11/CXCL2
M1361	54	135	GO:0002819	biological_process	regulation of adaptive immune response	9.66125e-05	0.00189901	5	170	19904	CD40/IL4R/IL6/IRF1/TNFAIP3
M1361	54	136	GO:0097305	biological_process	response to alcohol	9.70556e-05	0.00189901	7	399	19904	CSF3/CXCL10/FES/ICAM1/IL15/RAMP3/STC1
M1361	54	137	GO:0006928	biological_process	movement of cell or subcellular component	9.85264e-05	0.00191371	16	2108	19904	ADAMTS9/CD40/CXCL1/CXCL10/CXCL11/CXCL2/FES/HYAL2/ICAM1/IGFBP3/IL6/PIK3R3/SELE/SEMA3F/STC1/TNFAIP3
M1361	54	138	GO:0009967	biological_process	positive regulation of signal transduction	0.000105968	0.00202864	14	1669	19904	CD40/CSF3/F2RL3/HYAL2/ICAM1/IGFBP3/IL15/IL6/MAP3K6/RAMP3/RELL1/SOCS3/TGM2/TNFAIP3
M1361	54	139	GO:0010941	biological_process	regulation of cell death	0.000105968	0.00202864	14	1669	19904	ACSL5/CD40/CSF3/CXCL10/HIPK3/HYAL2/ICAM1/IGFBP3/IL6/NFKBIA/RAMP3/SOCS3/TGM2/TNFAIP3
M1361	54	140	GO:0070427	biological_process	nucleotide-binding oligomerization domain containing 1 signaling pathway	0.000107615	0.00204546	2	6	19904	NFKBIA/TNFAIP3
M1361	54	141	GO:0046427	biological_process	positive regulation of JAK-STAT cascade	0.000108562	0.00204881	4	91	19904	CD40/IL15/IL6/SOCS3
M1361	54	142	GO:0007584	biological_process	response to nutrient	0.000110733	0.00207507	5	175	19904	CD40/CXCL10/FES/IL15/STC1
M1361	54	143	GO:1904894	biological_process	positive regulation of STAT cascade	0.000123126	0.00229117	4	94	19904	CD40/IL15/IL6/SOCS3
M1361	54	144	GO:0043901	biological_process	negative regulation of multi-organism process	0.000126387	0.00233553	5	180	19904	IFITM2/IFITM3/IL32/ISG20/TNFAIP3
M1361	54	145	GO:0019058	biological_process	viral life cycle	0.000130541	0.00238053	8	564	19904	CEBPD/FURIN/HYAL2/ICAM1/IFITM2/IFITM3/IL32/ISG20
M1361	54	146	GO:0018193	biological_process	peptidyl-amino acid modification	0.000130612	0.00238053	12	1280	19904	CD40/CNKSR3/CSF3/FES/HIPK3/HYAL2/ICAM1/IL15/IL6/RAMP3/SOCS3/TGM2
M1361	54	147	GO:0042327	biological_process	positive regulation of phosphorylation	0.000132104	0.00239136	11	1085	19904	CD40/CSF3/ICAM1/IGFBP3/IL15/IL6/MAP3K6/PIK3R3/RAMP3/RELL1/SOCS3
M1361	54	148	GO:0009719	biological_process	response to endogenous stimulus	0.000135611	0.00243825	14	1708	19904	CD40/FURIN/HYAL2/ICAM1/IL4R/IL6/NAMPT/NFKBIA/PIK3R3/RAMP3/SOCS3/STC1/TGM2/TNFAIP3
M1361	54	149	GO:0006882	biological_process	cellular zinc ion homeostasis	0.000137395	0.00245375	3	37	19904	MT1A/MT1E/MT2A
M1361	54	150	GO:0071356	biological_process	cellular response to tumor necrosis factor	0.000148492	0.00263425	6	297	19904	CD40/GBP2/HYAL2/ICAM1/NFKBIA/TNFAIP3
M1361	54	151	GO:0036018	biological_process	cellular response to erythropoietin	0.000150399	0.00265041	2	7	19904	CD40/MT2A
M1361	54	152	GO:0051247	biological_process	positive regulation of protein metabolic process	0.000151577	0.00265359	14	1726	19904	CD40/CSF3/FURIN/ICAM1/IGFBP3/IL15/IL6/MAP3K6/NFKBIA/PIK3R3/RAMP3/RELL1/SOCS3/TNFAIP3
M1361	54	153	GO:0034767	biological_process	positive regulation of ion transmembrane transport	0.000158787	0.00275515	5	189	19904	ACSL5/CXCL10/CXCL11/F2RL3/STC1
M1361	54	154	GO:0016310	biological_process	phosphorylation	0.000160395	0.00275515	17	2439	19904	CD40/CNKSR3/CSF3/CXCL10/FES/HIPK3/HYAL2/ICAM1/IGFBP3/IL15/IL6/MAP3K6/PIK3R3/RAMP3/RELL1/SOCS3/TNFAIP3
M1361	54	155	GO:0055069	biological_process	zinc ion homeostasis	0.000160985	0.00275515	3	39	19904	MT1A/MT1E/MT2A
M1361	54	156	GO:0008284	biological_process	positive regulation of cell proliferation	0.000161955	0.00275515	10	922	19904	CD40/CSF3/CXCL10/FOSL2/IL15/IL6/NAMPT/OSMR/TGM2/TNFAIP3
M1361	54	157	GO:0030593	biological_process	neutrophil chemotaxis	0.000162555	0.00275515	4	101	19904	CXCL1/CXCL10/CXCL11/CXCL2
M1361	54	158	GO:0043270	biological_process	positive regulation of ion transport	0.000168511	0.00283803	6	304	19904	ACSL5/CNKSR3/CXCL10/CXCL11/F2RL3/STC1
M1361	54	159	GO:0002285	biological_process	lymphocyte activation involved in immune response	0.000170887	0.00285995	5	192	19904	CD40/ICAM1/IL4R/IL6/RELB
M1361	54	160	GO:0071276	biological_process	cellular response to cadmium ion	0.000173704	0.00287097	3	40	19904	MT1A/MT1E/MT2A
M1361	54	161	GO:0071354	biological_process	cellular response to interleukin-6	0.000173704	0.00287097	3	40	19904	ICAM1/IL6/SOCS3
M1361	54	162	GO:0002250	biological_process	adaptive immune response	0.000175187	0.00287761	7	439	19904	CD40/ICAM1/IL4R/IL6/IRF1/RELB/TNFAIP3
M1361	54	163	GO:0002697	biological_process	regulation of immune effector process	0.000187784	0.0030521	7	444	19904	CD40/FES/ICAM1/IL15/IL4R/IL6/TNFAIP3
M1361	54	164	GO:0034764	biological_process	positive regulation of transmembrane transport	0.000188104	0.0030521	5	196	19904	ACSL5/CXCL10/CXCL11/F2RL3/STC1
M1361	54	165	GO:0050900	biological_process	leukocyte migration	0.000190389	0.00307046	7	445	19904	CXCL1/CXCL10/CXCL11/CXCL2/ICAM1/IL6/SELE
M1361	54	166	GO:1904019	biological_process	epithelial cell apoptotic process	0.000195809	0.00313885	4	106	19904	CD40/ICAM1/IL6/TNFAIP3
M1361	54	167	GO:0023014	biological_process	signal transduction by protein phosphorylation	0.000199548	0.00314721	10	946	19904	CD40/CNKSR3/HIPK3/HYAL2/ICAM1/IGFBP3/IL6/MAP3K6/RAMP3/RELL1
M1361	54	168	GO:0000165	biological_process	MAPK cascade	0.000199548	0.00314721	10	946	19904	CD40/CNKSR3/HIPK3/HYAL2/ICAM1/IGFBP3/IL6/MAP3K6/RAMP3/RELL1
M1361	54	169	GO:0036017	biological_process	response to erythropoietin	0.000200183	0.00314721	2	8	19904	CD40/MT2A
M1361	54	170	GO:0051281	biological_process	positive regulation of release of sequestered calcium ion into cytosol	0.000201062	0.00314721	3	42	19904	CXCL10/CXCL11/F2RL3
M1361	54	171	GO:1903901	biological_process	negative regulation of viral life cycle	0.000203007	0.00315907	4	107	19904	IFITM2/IFITM3/IL32/ISG20
M1361	54	172	GO:0032845	biological_process	negative regulation of homeostatic process	0.000226485	0.00350394	5	204	19904	CXCL10/CXCL11/F2RL3/IL6/TNFAIP3
M1361	54	173	GO:0070741	biological_process	response to interleukin-6	0.000231069	0.00355379	3	44	19904	ICAM1/IL6/SOCS3
M1361	54	174	GO:0002286	biological_process	T cell activation involved in immune response	0.000233714	0.00355379	4	111	19904	ICAM1/IL4R/IL6/RELB
M1361	54	175	GO:0048525	biological_process	negative regulation of viral process	0.000233714	0.00355379	4	111	19904	IFITM2/IFITM3/IL32/ISG20
M1361	54	176	GO:0046632	biological_process	alpha-beta T cell differentiation	0.000241885	0.00365714	4	112	19904	IL4R/IL6/IRF1/RELB
M1361	54	177	GO:0048585	biological_process	negative regulation of response to stimulus	0.000248307	0.00373302	14	1809	19904	CNKSR3/FURIN/HIPK3/HYAL2/ICAM1/IGFBP3/IL4R/IL6/NAMPT/NFKBIA/RAMP3/SEMA3F/SOCS3/TNFAIP3
M1361	54	178	GO:0097529	biological_process	myeloid leukocyte migration	0.000253334	0.00378721	5	209	19904	CXCL1/CXCL10/CXCL11/CXCL2/IL6
M1361	54	179	GO:0005887	cellular_component	integral component of plasma membrane	0.000263295	0.00391413	13	1595	19904	CD40/CLEC1A/F2RL3/ICAM1/IL4R/IL6/OSMR/RAMP3/SELE/SEMA3F/SLC26A2/SLC52A3/SLCO4A1
M1361	54	180	GO:0090279	biological_process	regulation of calcium ion import	0.000267633	0.00395651	4	115	19904	CXCL10/CXCL11/F2RL3/STC1
M1361	54	181	GO:0002703	biological_process	regulation of leukocyte mediated immunity	0.000270567	0.00397778	5	212	19904	CD40/FES/ICAM1/IL4R/IL6
M1361	54	182	GO:0045937	biological_process	positive regulation of phosphate metabolic process	0.000280922	0.00408488	11	1183	19904	CD40/CSF3/ICAM1/IGFBP3/IL15/IL6/MAP3K6/PIK3R3/RAMP3/RELL1/SOCS3
M1361	54	183	GO:0010562	biological_process	positive regulation of phosphorus metabolic process	0.000280922	0.00408488	11	1183	19904	CD40/CSF3/ICAM1/IGFBP3/IL15/IL6/MAP3K6/PIK3R3/RAMP3/RELL1/SOCS3
M1361	54	184	GO:1904645	biological_process	response to beta-amyloid	0.00029946	0.00433077	3	48	19904	ICAM1/NAMPT/RAMP3
M1361	54	185	GO:0071407	biological_process	cellular response to organic cyclic compound	0.000305648	0.00439638	7	481	19904	FES/ICAM1/IL15/IL6/RAMP3/STC1/TGM2
M1361	54	186	GO:0051928	biological_process	positive regulation of calcium ion transport	0.000324953	0.00462406	4	121	19904	CXCL10/CXCL11/F2RL3/STC1
M1361	54	187	GO:1990266	biological_process	neutrophil migration	0.000324953	0.00462406	4	121	19904	CXCL1/CXCL10/CXCL11/CXCL2
M1361	54	188	GO:0023056	biological_process	positive regulation of signaling	0.000327572	0.00463654	14	1858	19904	CD40/CSF3/F2RL3/HYAL2/ICAM1/IGFBP3/IL15/IL6/MAP3K6/RAMP3/RELL1/SOCS3/TGM2/TNFAIP3
M1361	54	189	GO:0002639	biological_process	positive regulation of immunoglobulin production	0.000338053	0.00473452	3	50	19904	CD40/IL4R/IL6
M1361	54	190	GO:0048662	biological_process	negative regulation of smooth muscle cell proliferation	0.000338053	0.00473452	3	50	19904	IGFBP3/IL15/TNFAIP3
M1361	54	191	GO:0071496	biological_process	cellular response to external stimulus	0.000353773	0.00492874	6	349	19904	CD40/FES/ICAM1/IL15/IRF1/NAMPT
M1361	54	192	GO:0071621	biological_process	granulocyte chemotaxis	0.000356688	0.00494276	4	124	19904	CXCL1/CXCL10/CXCL11/CXCL2
M1361	54	193	GO:2000351	biological_process	regulation of endothelial cell apoptotic process	0.000358494	0.00494276	3	51	19904	CD40/ICAM1/TNFAIP3
M1361	54	194	GO:0030595	biological_process	leukocyte chemotaxis	0.000363067	0.00498001	5	226	19904	CXCL1/CXCL10/CXCL11/CXCL2/IL6
M1361	54	195	GO:0010647	biological_process	positive regulation of cell communication	0.00039254	0.00535666	14	1891	19904	CD40/CSF3/F2RL3/HYAL2/ICAM1/IGFBP3/IL15/IL6/MAP3K6/RAMP3/RELL1/SOCS3/TGM2/TNFAIP3
M1361	54	196	GO:0044764	biological_process	multi-organism cellular process	0.000397405	0.00539538	10	1031	19904	APOL1/CEBPD/FURIN/HYAL2/ICAM1/IFITM2/IFITM3/IL32/ISG20/NFKBIA
M1361	54	197	GO:0010524	biological_process	positive regulation of calcium ion transport into cytosol	0.000401727	0.00542637	3	53	19904	CXCL10/CXCL11/F2RL3
M1361	54	198	GO:0016324	cellular_component	apical plasma membrane	0.000435882	0.005858	6	363	19904	CNKSR3/HYAL2/OSMR/SLC26A2/SLC52A3/STC1
M1361	54	199	GO:0070663	biological_process	regulation of leukocyte proliferation	0.000459889	0.00614958	5	238	19904	CD40/IL15/IL6/IRF1/TNFAIP3
M1361	54	200	GO:0001525	biological_process	angiogenesis	0.000471524	0.00621553	7	517	19904	ADAMTS9/CD40/CXCL10/IL6/PIK3R3/RAMP3/TNFAIP3
M1361	54	201	GO:0072577	biological_process	endothelial cell apoptotic process	0.000472641	0.00621553	3	56	19904	CD40/ICAM1/TNFAIP3
M1361	54	202	GO:0010043	biological_process	response to zinc ion	0.000472641	0.00621553	3	56	19904	MT1A/MT1E/MT2A
M1361	54	203	GO:0044419	biological_process	interspecies interaction between organisms	0.000476501	0.00621553	10	1055	19904	APOL1/CEBPD/FURIN/HYAL2/ICAM1/IFITM2/IFITM3/IL32/ISG20/NFKBIA
M1361	54	204	GO:0044403	biological_process	symbiosis, encompassing mutualism through parasitism	0.000476501	0.00621553	10	1055	19904	APOL1/CEBPD/FURIN/HYAL2/ICAM1/IFITM2/IFITM3/IL32/ISG20/NFKBIA
M1361	54	205	GO:0001568	biological_process	blood vessel development	0.000480317	0.00623475	8	684	19904	ADAMTS9/CD40/CXCL10/IL6/PIK3R3/RAMP3/SOCS3/TNFAIP3
M1361	54	206	GO:0031401	biological_process	positive regulation of protein modification process	0.000484461	0.00625801	11	1261	19904	CD40/CSF3/ICAM1/IGFBP3/IL15/IL6/MAP3K6/PIK3R3/RAMP3/RELL1/SOCS3
M1361	54	207	GO:0030335	biological_process	positive regulation of cell migration	0.00048808	0.0062743	7	520	19904	CD40/CXCL10/ICAM1/IL6/PIK3R3/SELE/SEMA3F
M1361	54	208	GO:0051924	biological_process	regulation of calcium ion transport	0.000524701	0.00668052	5	245	19904	CXCL10/CXCL11/F2RL3/ICAM1/STC1
M1361	54	209	GO:0045926	biological_process	negative regulation of growth	0.000524701	0.00668052	5	245	19904	HYAL2/MT1A/MT1E/MT2A/SEMA3F
M1361	54	210	GO:0010628	biological_process	positive regulation of gene expression	0.000551392	0.00697166	15	2197	19904	CD40/CEBPD/CSF3/CXCL10/FOSL2/HYAL2/ICAM1/IL32/IL6/IRF1/NAMPT/NFKBIA/PIK3R3/RAMP3/RELB
M1361	54	211	GO:0002694	biological_process	regulation of leukocyte activation	0.000552807	0.00697166	7	531	19904	CD40/FES/IL15/IL4R/IL6/IRF1/TNFAIP3
M1361	54	212	GO:0055076	biological_process	transition metal ion homeostasis	0.000564493	0.00708546	4	140	19904	HYAL2/MT1A/MT1E/MT2A
M1361	54	213	GO:0046649	biological_process	lymphocyte activation	0.000570146	0.0071228	8	702	19904	CD40/ICAM1/IL15/IL4R/IL6/IRF1/RELB/TNFAIP3
M1361	54	214	GO:0019838	molecular_function	growth factor binding	0.000579814	0.00717622	4	141	19904	FURIN/HYAL2/IGFBP3/OSMR
M1361	54	215	GO:0046425	biological_process	regulation of JAK-STAT cascade	0.000579814	0.00717622	4	141	19904	CD40/IL15/IL6/SOCS3
M1361	54	216	GO:0042981	biological_process	regulation of apoptotic process	0.000584121	0.00719039	12	1506	19904	ACSL5/CD40/CXCL10/HIPK3/HYAL2/ICAM1/IGFBP3/IL6/NFKBIA/SOCS3/TGM2/TNFAIP3
M1361	54	217	GO:0001944	biological_process	vasculature development	0.000586364	0.00719039	8	705	19904	ADAMTS9/CD40/CXCL10/IL6/PIK3R3/RAMP3/SOCS3/TNFAIP3
M1361	54	218	GO:0002687	biological_process	positive regulation of leukocyte migration	0.000595429	0.00726806	4	142	19904	CXCL10/ICAM1/IL6/SELE
M1361	54	219	GO:0046718	biological_process	viral entry into host cell	0.00061134	0.00740091	4	143	19904	HYAL2/ICAM1/IFITM2/IFITM3
M1361	54	220	GO:0051240	biological_process	positive regulation of multicellular organismal process	0.000613855	0.00740091	13	1741	19904	CD40/CSF3/FES/FURIN/HYAL2/ICAM1/IL15/IL32/IL4R/IL6/IRF1/TGM2/TNFAIP3
M1361	54	221	GO:0007159	biological_process	leukocyte cell-cell adhesion	0.000617438	0.00740091	7	541	19904	ICAM1/IL15/IL4R/IL6/IRF1/RELB/SELE
M1361	54	222	GO:0043410	biological_process	positive regulation of MAPK cascade	0.000617438	0.00740091	7	541	19904	CD40/ICAM1/IGFBP3/IL6/MAP3K6/RAMP3/RELL1
M1361	54	223	GO:0033135	biological_process	regulation of peptidyl-serine phosphorylation	0.000627551	0.0074884	4	144	19904	CNKSR3/CSF3/IL6/RAMP3
M1361	54	224	GO:0045071	biological_process	negative regulation of viral genome replication	0.000637487	0.00754493	3	62	19904	IFITM2/IFITM3/ISG20
M1361	54	225	GO:2000147	biological_process	positive regulation of cell motility	0.000637959	0.00754493	7	544	19904	CD40/CXCL10/ICAM1/IL6/PIK3R3/SELE/SEMA3F
M1361	54	226	GO:1904892	biological_process	regulation of STAT cascade	0.000644065	0.00758344	4	145	19904	CD40/IL15/IL6/SOCS3
M1361	54	227	GO:0043491	biological_process	protein kinase B signaling	0.000663046	0.00777253	5	258	19904	CD40/CSF3/HYAL2/PIK3R3/RAMP3
M1361	54	228	GO:0050728	biological_process	negative regulation of inflammatory response	0.000674717	0.00787465	5	259	19904	FURIN/IL6/RAMP3/SOCS3/TNFAIP3
M1361	54	229	GO:0002366	biological_process	leukocyte activation involved in immune response	0.000679322	0.00787465	8	721	19904	CD40/CXCL1/FES/ICAM1/IL4R/IL6/RELB/SERPINB1
M1361	54	230	GO:0043067	biological_process	regulation of programmed cell death	0.000680635	0.00787465	12	1532	19904	ACSL5/CD40/CXCL10/HIPK3/HYAL2/ICAM1/IGFBP3/IL6/NFKBIA/SOCS3/TGM2/TNFAIP3
M1361	54	231	GO:0097530	biological_process	granulocyte migration	0.000695457	0.0080113	4	148	19904	CXCL1/CXCL10/CXCL11/CXCL2
M1361	54	232	GO:0030217	biological_process	T cell differentiation	0.000698523	0.00801194	5	261	19904	IL15/IL4R/IL6/IRF1/RELB
M1361	54	233	GO:0002263	biological_process	cell activation involved in immune response	0.000704335	0.00804393	8	725	19904	CD40/CXCL1/FES/ICAM1/IL4R/IL6/RELB/SERPINB1
M1361	54	234	GO:0042093	biological_process	T-helper cell differentiation	0.000732048	0.0083247	3	65	19904	IL4R/IL6/RELB
M1361	54	235	GO:0010959	biological_process	regulation of metal ion transport	0.000735197	0.00832493	6	401	19904	CNKSR3/CXCL10/CXCL11/F2RL3/ICAM1/STC1
M1361	54	236	GO:0002521	biological_process	leukocyte differentiation	0.00074887	0.00838205	7	559	19904	CSF3/FES/IL15/IL4R/IL6/IRF1/RELB
M1361	54	237	GO:0051272	biological_process	positive regulation of cellular component movement	0.00074887	0.00838205	7	559	19904	CD40/CXCL10/ICAM1/IL6/PIK3R3/SELE/SEMA3F
M1361	54	238	GO:0097306	biological_process	cellular response to alcohol	0.000749691	0.00838205	4	151	19904	FES/ICAM1/IL15/RAMP3
M1361	54	239	GO:0072678	biological_process	T cell migration	0.000765442	0.00852234	3	66	19904	CXCL10/CXCL11/ICAM1
M1361	54	240	GO:0002294	biological_process	CD4-positive, alpha-beta T cell differentiation involved in immune response	0.00079979	0.00880036	3	67	19904	IL4R/IL6/RELB
M1361	54	241	GO:0046686	biological_process	response to cadmium ion	0.00079979	0.00880036	3	67	19904	MT1A/MT1E/MT2A
M1361	54	242	GO:0051091	biological_process	positive regulation of sequence-specific DNA binding transcription factor activity	0.000813526	0.00880036	5	270	19904	CD40/CSF3/ICAM1/IL6/NFKBIA
M1361	54	243	GO:0001667	biological_process	ameboidal-type cell migration	0.000825132	0.00880036	6	410	19904	ADAMTS9/CD40/HYAL2/PIK3R3/SEMA3F/STC1
M1361	54	244	GO:0002224	biological_process	toll-like receptor signaling pathway	0.000826575	0.00880036	4	155	19904	CD40/IRF1/NFKBIA/TNFAIP3
M1361	54	245	GO:0040017	biological_process	positive regulation of locomotion	0.000830957	0.00880036	7	569	19904	CD40/CXCL10/ICAM1/IL6/PIK3R3/SELE/SEMA3F
M1361	54	246	GO:0002287	biological_process	alpha-beta T cell activation involved in immune response	0.000835105	0.00880036	3	68	19904	IL4R/IL6/RELB
M1361	54	247	GO:0002293	biological_process	alpha-beta T cell differentiation involved in immune response	0.000835105	0.00880036	3	68	19904	IL4R/IL6/RELB
M1361	54	248	GO:0030097	biological_process	hemopoiesis	0.000841976	0.00880036	9	934	19904	CSF3/FES/HYAL2/IL15/IL4R/IL6/IRF1/NFKBIA/RELB
M1361	54	249	GO:0023035	biological_process	CD40 signaling pathway	0.000846066	0.00880036	2	16	19904	CD40/TNFAIP3
M1361	54	250	GO:0070431	biological_process	nucleotide-binding oligomerization domain containing 2 signaling pathway	0.000846066	0.00880036	2	16	19904	NFKBIA/TNFAIP3
M1361	54	251	GO:0046935	molecular_function	1-phosphatidylinositol-3-kinase regulator activity	0.000846066	0.00880036	2	16	19904	PIK3R3/SOCS3
M1361	54	252	GO:0030260	biological_process	entry into host cell	0.000846634	0.00880036	4	156	19904	HYAL2/ICAM1/IFITM2/IFITM3
M1361	54	253	GO:0044409	biological_process	entry into host	0.000846634	0.00880036	4	156	19904	HYAL2/ICAM1/IFITM2/IFITM3
M1361	54	254	GO:0051806	biological_process	entry into cell of other organism involved in symbiotic interaction	0.000846634	0.00880036	4	156	19904	HYAL2/ICAM1/IFITM2/IFITM3
M1361	54	255	GO:0052126	biological_process	movement in host environment	0.000846634	0.00880036	4	156	19904	HYAL2/ICAM1/IFITM2/IFITM3
M1361	54	256	GO:0002822	biological_process	regulation of adaptive immune response based on somatic recombination of immune receptors built from immunoglobulin superfamily domains	0.000846634	0.00880036	4	156	19904	CD40/IL4R/IL6/TNFAIP3
M1361	54	257	GO:0050865	biological_process	regulation of cell activation	0.000856927	0.00887269	7	572	19904	CD40/FES/IL15/IL4R/IL6/IRF1/TNFAIP3
M1361	54	258	GO:0051828	biological_process	entry into other organism involved in symbiotic interaction	0.000867034	0.00887376	4	157	19904	HYAL2/ICAM1/IFITM2/IFITM3
M1361	54	259	GO:0052192	biological_process	movement in environment of other organism involved in symbiotic interaction	0.000867034	0.00887376	4	157	19904	HYAL2/ICAM1/IFITM2/IFITM3
M1361	54	260	GO:2001236	biological_process	regulation of extrinsic apoptotic signaling pathway	0.000867034	0.00887376	4	157	19904	ACSL5/HYAL2/ICAM1/TNFAIP3
M1361	54	261	GO:0001933	biological_process	negative regulation of protein phosphorylation	0.000900791	0.00918393	6	417	19904	CNKSR3/HIPK3/HYAL2/IGFBP3/SOCS3/TNFAIP3
M1361	54	262	GO:0012501	biological_process	programmed cell death	0.00091105	0.00925307	14	2056	19904	ACSL5/CD40/CXCL10/FURIN/HIPK3/HYAL2/ICAM1/IGFBP3/IL6/IRF1/NFKBIA/SOCS3/TGM2/TNFAIP3
M1361	54	263	GO:1904427	biological_process	positive regulation of calcium ion transmembrane transport	0.000946951	0.00958112	3	71	19904	CXCL10/CXCL11/F2RL3
M1361	54	264	GO:0002830	biological_process	positive regulation of type 2 immune response	0.000957209	0.00961183	2	17	19904	IL4R/IL6
M1361	54	265	GO:0045779	biological_process	negative regulation of bone resorption	0.000957209	0.00961183	2	17	19904	IL6/TNFAIP3
M1361	54	266	GO:0051090	biological_process	regulation of sequence-specific DNA binding transcription factor activity	0.000981708	0.00982077	6	424	19904	CD40/CSF3/ICAM1/IL6/NFKBIA/TNFAIP3
M1361	54	267	GO:0042592	biological_process	homeostatic process	0.000991282	0.00986665	13	1832	19904	CD40/CXCL10/CXCL11/F2RL3/HYAL2/ICAM1/IL6/MT1A/MT1E/MT2A/STC1/TGM2/TNFAIP3
M1361	54	268	GO:0006816	biological_process	calcium ion transport	0.00099371	0.00986665	6	425	19904	CXCL10/CXCL11/F2RL3/ICAM1/RAMP3/STC1
M1361	54	269	GO:0001818	biological_process	negative regulation of cytokine production	0.00101983	0.0100883	5	284	19904	FURIN/IL6/RELB/SERPINB1/TNFAIP3
M1361	54	270	GO:0002637	biological_process	regulation of immunoglobulin production	0.00102654	0.0101171	3	73	19904	CD40/IL4R/IL6
M1361	54	271	GO:0007259	biological_process	JAK-STAT cascade	0.00104292	0.0102406	4	165	19904	CD40/IL15/IL6/SOCS3
M1361	54	272	GO:0022603	biological_process	regulation of anatomical structure morphogenesis	0.00105447	0.0102876	10	1169	19904	ADAMTS9/CD40/CXCL10/FES/ICAM1/IL4R/IL6/PARVB/SEMA3F/TNFAIP3
M1361	54	273	GO:0045177	cellular_component	apical part of cell	0.00105543	0.0102876	6	430	19904	CNKSR3/HYAL2/OSMR/SLC26A2/SLC52A3/STC1
M1361	54	274	GO:0002292	biological_process	T cell differentiation involved in immune response	0.00106787	0.0103708	3	74	19904	IL4R/IL6/RELB
M1361	54	275	GO:0007155	biological_process	cell adhesion	0.0010721	0.010374	12	1613	19904	ADAMTS9/FES/ICAM1/IL15/IL32/IL4R/IL6/IRF1/PARVB/RELB/SELE/TGM2
M1361	54	276	GO:0007249	biological_process	I-kappaB kinase/NF-kappaB signaling	0.00108533	0.010464	5	288	19904	CD40/NFKBIA/RELB/TGM2/TNFAIP3
M1361	54	277	GO:0034103	biological_process	regulation of tissue remodeling	0.00111024	0.0105761	3	75	19904	IL15/IL6/TNFAIP3
M1361	54	278	GO:0022610	biological_process	biological adhesion	0.00111337	0.0105761	12	1620	19904	ADAMTS9/FES/ICAM1/IL15/IL32/IL4R/IL6/IRF1/PARVB/RELB/SELE/TGM2
M1361	54	279	GO:0048771	biological_process	tissue remodeling	0.0011149	0.0105761	4	168	19904	IL15/IL6/TGM2/TNFAIP3
M1361	54	280	GO:0048534	biological_process	hematopoietic or lymphoid organ development	0.0011157	0.0105761	9	972	19904	CSF3/FES/HYAL2/IL15/IL4R/IL6/IRF1/NFKBIA/RELB
M1361	54	281	GO:0050777	biological_process	negative regulation of immune response	0.00111924	0.0105761	5	290	19904	FURIN/IL4R/IL6/RAMP3/TNFAIP3
M1361	54	282	GO:0002683	biological_process	negative regulation of immune system process	0.0011208	0.0105761	7	599	19904	FURIN/IL4R/IL6/IRF1/NFKBIA/RAMP3/TNFAIP3
M1361	54	283	GO:0048514	biological_process	blood vessel morphogenesis	0.00115368	0.0108479	7	602	19904	ADAMTS9/CD40/CXCL10/IL6/PIK3R3/RAMP3/TNFAIP3
M1361	54	284	GO:0097696	biological_process	STAT cascade	0.00116478	0.0109137	4	170	19904	CD40/IL15/IL6/SOCS3
M1361	54	285	GO:0046851	biological_process	negative regulation of bone remodeling	0.00119937	0.0111203	2	19	19904	IL6/TNFAIP3
M1361	54	286	GO:2000251	biological_process	positive regulation of actin cytoskeleton reorganization	0.00119937	0.0111203	2	19	19904	CSF3/FES
M1361	54	287	GO:1901739	biological_process	regulation of myoblast fusion	0.00119937	0.0111203	2	19	19904	CXCL10/IL4R
M1361	54	288	GO:0032386	biological_process	regulation of intracellular transport	0.00128081	0.0118342	7	613	19904	CXCL10/CXCL11/F2RL3/FES/HYAL2/IL4R/NFKBIA
M1361	54	289	GO:0051249	biological_process	regulation of lymphocyte activation	0.00128764	0.0118561	6	447	19904	CD40/IL15/IL4R/IL6/IRF1/TNFAIP3
M1361	54	290	GO:0006874	biological_process	cellular calcium ion homeostasis	0.00130243	0.011931	6	448	19904	CD40/CXCL10/CXCL11/F2RL3/STC1/TGM2
M1361	54	291	GO:0016032	biological_process	viral process	0.00130475	0.011931	9	994	19904	CEBPD/FURIN/HYAL2/ICAM1/IFITM2/IFITM3/IL32/ISG20/NFKBIA
M1361	54	292	GO:0050778	biological_process	positive regulation of immune response	0.00131877	0.0119594	8	799	19904	CD40/IL15/IL4R/IL6/IRF1/NFKBIA/RELB/TNFAIP3
M1361	54	293	GO:0045595	biological_process	regulation of cell differentiation	0.00132229	0.0119594	13	1890	19904	CEBPD/CSF3/CXCL10/FES/IGFBP3/IL15/IL4R/IL6/IRF1/NFKBIA/SEMA3F/SOCS3/TGM2
M1361	54	294	GO:0032495	biological_process	response to muramyl dipeptide	0.00133032	0.0119594	2	20	19904	NFKBIA/TNFAIP3
M1361	54	295	GO:0045063	biological_process	T-helper 1 cell differentiation	0.00133032	0.0119594	2	20	19904	IL4R/RELB
M1361	54	296	GO:0035014	molecular_function	phosphatidylinositol 3-kinase regulator activity	0.00133032	0.0119594	2	20	19904	PIK3R3/SOCS3
M1361	54	297	GO:0045944	biological_process	positive regulation of transcription from RNA polymerase II promoter	0.00135206	0.0121139	10	1208	19904	CD40/CEBPD/CSF3/CXCL10/FOSL2/HYAL2/IL6/IRF1/NAMPT/NFKBIA
M1361	54	298	GO:0060326	biological_process	cell chemotaxis	0.00135915	0.0121366	5	303	19904	CXCL1/CXCL10/CXCL11/CXCL2/IL6
M1361	54	299	GO:0006811	biological_process	ion transport	0.00136849	0.0121791	12	1659	19904	ACSL5/APOL1/CNKSR3/CXCL10/CXCL11/F2RL3/ICAM1/RAMP3/SLC26A2/SLC52A3/SLCO4A1/STC1
M1361	54	300	GO:0051279	biological_process	regulation of release of sequestered calcium ion into cytosol	0.00138683	0.0123012	3	81	19904	CXCL10/CXCL11/F2RL3
M1363	12	1	GO:0048871	biological_process	multicellular organismal homeostasis	6.03278e-05	0.0368855	4	385	19904	CXADR/CYTL1/HAMP/MLXIPL
M1363	12	2	GO:0045723	biological_process	positive regulation of fatty acid biosynthetic process	6.95296e-05	0.0368855	2	21	19904	APOC2/MLXIPL
M1363	12	3	GO:0045923	biological_process	positive regulation of fatty acid metabolic process	0.000207543	0.0455643	2	36	19904	APOC2/MLXIPL
M1363	12	4	GO:0055090	biological_process	acylglycerol homeostasis	0.00021933	0.0455643	2	37	19904	APOC2/MLXIPL
M1363	12	5	GO:0070328	biological_process	triglyceride homeostasis	0.00021933	0.0455643	2	37	19904	APOC2/MLXIPL
M1363	12	6	GO:0042592	biological_process	homeostatic process	0.00034187	0.0455643	6	1832	19904	APOC2/CXADR/CYTL1/HAMP/MLXIPL/STEAP3
M1363	12	7	GO:0001894	biological_process	tissue homeostasis	0.000347176	0.0455643	3	239	19904	CXADR/CYTL1/HAMP
M1363	12	8	GO:0042304	biological_process	regulation of fatty acid biosynthetic process	0.000354808	0.0455643	2	47	19904	APOC2/MLXIPL
M1363	12	9	GO:0014704	cellular_component	intercalated disc	0.000468586	0.0455643	2	54	19904	CXADR/HAMP
M1363	12	10	GO:1990539	biological_process	fructose import across plasma membrane	0.000602894	0.0455643	1	1	19904	SLC2A5
M1363	12	11	GO:0086072	biological_process	AV node cell-bundle of His cell adhesion involved in cell communication	0.000602894	0.0455643	1	1	19904	CXADR
M1363	12	12	GO:0032445	biological_process	fructose import	0.000602894	0.0455643	1	1	19904	SLC2A5
M1363	12	13	GO:0035538	molecular_function	carbohydrate response element binding	0.000602894	0.0455643	1	1	19904	MLXIPL
M1363	12	14	GO:0086082	molecular_function	cell adhesive protein binding involved in AV node cell-bundle of His cell communication	0.000602894	0.0455643	1	1	19904	CXADR
M1363	12	15	GO:0006826	biological_process	iron ion transport	0.000678599	0.0455643	2	65	19904	HAMP/STEAP3
M1363	12	16	GO:0032984	biological_process	macromolecular complex disassembly	0.00068738	0.0455643	3	302	19904	NCKAP5/PADI2/SCIN
M1363	12	17	GO:0031328	biological_process	positive regulation of cellular biosynthetic process	0.000779869	0.0455643	6	2131	19904	APOC2/CYTL1/HAMP/LPAR5/MLXIPL/PADI2
M1363	12	18	GO:0009891	biological_process	positive regulation of biosynthetic process	0.00084106	0.0455643	6	2161	19904	APOC2/CYTL1/HAMP/LPAR5/MLXIPL/PADI2
M1363	12	19	GO:0055013	biological_process	cardiac muscle cell development	0.000878547	0.0455643	2	74	19904	CXADR/HAMP
M1363	12	20	GO:0044291	cellular_component	cell-cell contact zone	0.000926391	0.0455643	2	76	19904	CXADR/HAMP
M1363	12	21	GO:0046394	biological_process	carboxylic acid biosynthetic process	0.000944783	0.0455643	3	337	19904	APOC2/MLXIPL/PADI2
M1363	12	22	GO:0016053	biological_process	organic acid biosynthetic process	0.000944783	0.0455643	3	337	19904	APOC2/MLXIPL/PADI2
M1363	12	23	GO:0055006	biological_process	cardiac cell development	0.00100047	0.0456781	2	79	19904	CXADR/HAMP
M1363	12	24	GO:0046889	biological_process	positive regulation of lipid biosynthetic process	0.00110355	0.0456781	2	83	19904	APOC2/MLXIPL
M1363	12	25	GO:0055072	biological_process	iron ion homeostasis	0.00118408	0.0456781	2	86	19904	HAMP/STEAP3
M1363	12	26	GO:0010902	biological_process	positive regulation of very-low-density lipoprotein particle remodeling	0.00120545	0.0456781	1	2	19904	APOC2
M1363	12	27	GO:0010848	biological_process	regulation of chromatin disassembly	0.00120545	0.0456781	1	2	19904	PADI2
M1363	12	28	GO:0036413	biological_process	histone H3-R26 citrullination	0.00120545	0.0456781	1	2	19904	PADI2
M1363	12	29	GO:0031331	biological_process	positive regulation of cellular catabolic process	0.00127631	0.0458479	3	374	19904	APOC2/HAMP/MLXIPL
M1363	12	30	GO:0019217	biological_process	regulation of fatty acid metabolic process	0.00144214	0.0458479	2	95	19904	APOC2/MLXIPL
M1363	12	31	GO:0034760	biological_process	negative regulation of iron ion transmembrane transport	0.00180768	0.0458479	1	3	19904	HAMP
M1363	12	32	GO:1990079	biological_process	cartilage homeostasis	0.00180768	0.0458479	1	3	19904	CYTL1
M1363	12	33	GO:0060230	molecular_function	lipoprotein lipase activator activity	0.00180768	0.0458479	1	3	19904	APOC2
M1363	12	34	GO:0034757	biological_process	negative regulation of iron ion transport	0.00180768	0.0458479	1	3	19904	HAMP
M1363	12	35	GO:1901624	biological_process	negative regulation of lymphocyte chemotaxis	0.00180768	0.0458479	1	3	19904	PADI2
M1363	12	36	GO:0060697	biological_process	positive regulation of phospholipid catabolic process	0.00180768	0.0458479	1	3	19904	APOC2
M1363	12	37	GO:0052851	molecular_function	ferric-chelate reductase (NADPH) activity	0.00180768	0.0458479	1	3	19904	STEAP3
M1363	12	38	GO:1904479	biological_process	negative regulation of intestinal absorption	0.00180768	0.0458479	1	3	19904	HAMP
M1363	12	39	GO:1990641	biological_process	response to iron ion starvation	0.00180768	0.0458479	1	3	19904	HAMP
M1363	12	40	GO:0008823	molecular_function	cupric reductase activity	0.00180768	0.0458479	1	3	19904	STEAP3
M1363	12	41	GO:0098904	biological_process	regulation of AV node cell action potential	0.00180768	0.0458479	1	3	19904	CXADR
M1363	12	42	GO:0002062	biological_process	chondrocyte differentiation	0.00185812	0.0458479	2	108	19904	CYTL1/SCIN
M1363	12	43	GO:0055007	biological_process	cardiac muscle cell differentiation	0.00185812	0.0458479	2	108	19904	CXADR/HAMP
M1363	12	44	GO:0000041	biological_process	transition metal ion transport	0.00199629	0.0481379	2	112	19904	HAMP/STEAP3
M1363	12	45	GO:0009896	biological_process	positive regulation of catabolic process	0.00218296	0.0493358	3	451	19904	APOC2/HAMP/MLXIPL
M1363	12	46	GO:0060249	biological_process	anatomical structure homeostasis	0.0021968	0.0493358	3	452	19904	CXADR/CYTL1/HAMP
M1363	12	47	GO:0051261	biological_process	protein depolymerization	0.00224955	0.0493358	2	119	19904	NCKAP5/SCIN
M1363	12	48	GO:0010916	biological_process	negative regulation of very-low-density lipoprotein particle clearance	0.00240958	0.0493358	1	4	19904	APOC2
M1363	12	49	GO:0010915	biological_process	regulation of very-low-density lipoprotein particle clearance	0.00240958	0.0493358	1	4	19904	APOC2
M1363	12	50	GO:0005353	molecular_function	fructose transmembrane transporter activity	0.00240958	0.0493358	1	4	19904	SLC2A5
M1363	12	51	GO:0045893	biological_process	positive regulation of transcription, DNA-templated	0.00241797	0.0493358	5	1746	19904	CYTL1/HAMP/LPAR5/MLXIPL/PADI2
M1363	12	52	GO:1903508	biological_process	positive regulation of nucleic acid-templated transcription	0.00241797	0.0493358	5	1746	19904	CYTL1/HAMP/LPAR5/MLXIPL/PADI2
M1363	12	53	GO:1902680	biological_process	positive regulation of RNA biosynthetic process	0.00252473	0.0497756	5	1763	19904	CYTL1/HAMP/LPAR5/MLXIPL/PADI2
M1363	12	54	GO:0035051	biological_process	cardiocyte differentiation	0.0028408	0.0497756	2	134	19904	CXADR/HAMP
M1363	12	55	GO:0051254	biological_process	positive regulation of RNA metabolic process	0.00297281	0.0497756	5	1829	19904	CYTL1/HAMP/LPAR5/MLXIPL/PADI2
M1363	12	56	GO:0004668	molecular_function	protein-arginine deiminase activity	0.00301114	0.0497756	1	5	19904	PADI2
M1363	12	57	GO:0018101	biological_process	protein citrullination	0.00301114	0.0497756	1	5	19904	PADI2
M1363	12	58	GO:0034759	biological_process	regulation of iron ion transmembrane transport	0.00301114	0.0497756	1	5	19904	HAMP
M1363	12	59	GO:0034363	cellular_component	intermediate-density lipoprotein particle	0.00301114	0.0497756	1	5	19904	APOC2
M1363	12	60	GO:0036414	biological_process	histone citrullination	0.00301114	0.0497756	1	5	19904	PADI2
M1363	12	61	GO:1903413	biological_process	cellular response to bile acid	0.00301114	0.0497756	1	5	19904	HAMP
M1363	12	62	GO:0071332	biological_process	cellular response to fructose stimulus	0.00301114	0.0497756	1	5	19904	SLC2A5
M1363	12	63	GO:1903412	biological_process	response to bile acid	0.00301114	0.0497756	1	5	19904	HAMP
M1363	12	64	GO:0071331	biological_process	cellular response to hexose stimulus	0.00309567	0.0497756	2	140	19904	MLXIPL/SLC2A5
M1363	12	65	GO:0055076	biological_process	transition metal ion homeostasis	0.00309567	0.0497756	2	140	19904	HAMP/STEAP3
M1363	12	66	GO:0071326	biological_process	cellular response to monosaccharide stimulus	0.00313916	0.0497756	2	141	19904	MLXIPL/SLC2A5
M1363	12	67	GO:0022411	biological_process	cellular component disassembly	0.00318269	0.0497756	3	515	19904	NCKAP5/PADI2/SCIN
M1363	12	68	GO:0055088	biological_process	lipid homeostasis	0.00354352	0.0497756	2	150	19904	APOC2/MLXIPL
M1363	12	69	GO:0071322	biological_process	cellular response to carbohydrate stimulus	0.00358989	0.0497756	2	151	19904	MLXIPL/SLC2A5
M1363	12	70	GO:0010255	biological_process	glucose mediated signaling pathway	0.00361237	0.0497756	1	6	19904	MLXIPL
M1363	12	71	GO:0097319	biological_process	carbohydrate import into cell	0.00361237	0.0497756	1	6	19904	SLC2A5
M1363	12	72	GO:0070061	molecular_function	fructose binding	0.00361237	0.0497756	1	6	19904	SLC2A5
M1363	12	73	GO:0098704	biological_process	carbohydrate import across plasma membrane	0.00361237	0.0497756	1	6	19904	SLC2A5
M1363	12	74	GO:0009757	biological_process	hexose mediated signaling	0.00361237	0.0497756	1	6	19904	MLXIPL
M1363	12	75	GO:0015677	biological_process	copper ion import	0.00361237	0.0497756	1	6	19904	STEAP3
M1363	12	76	GO:0010182	biological_process	sugar mediated signaling pathway	0.00361237	0.0497756	1	6	19904	MLXIPL
M1363	12	77	GO:0010901	biological_process	regulation of very-low-density lipoprotein particle remodeling	0.00361237	0.0497756	1	6	19904	APOC2
M1364	7	1	GO:0030018	cellular_component	Z disc	9.13378e-06	0.00362059	3	129	19904	CRYAB/HSPB1/S100A1
M1364	7	2	GO:0031674	cellular_component	I band	1.19294e-05	0.00362059	3	141	19904	CRYAB/HSPB1/S100A1
M1364	7	3	GO:0031430	cellular_component	M band	3.43184e-05	0.00454727	2	26	19904	CRYAB/S100A1
M1364	7	4	GO:0030017	cellular_component	sarcomere	3.98382e-05	0.00454727	3	211	19904	CRYAB/HSPB1/S100A1
M1364	7	5	GO:0042803	molecular_function	protein homodimerization activity	4.30286e-05	0.00454727	4	678	19904	CRYAB/HSPB1/S100A1/S100A13
M1364	7	6	GO:0044449	cellular_component	contractile fiber part	4.8888e-05	0.00454727	3	226	19904	CRYAB/HSPB1/S100A1
M1364	7	7	GO:0030016	cellular_component	myofibril	5.42245e-05	0.00454727	3	234	19904	CRYAB/HSPB1/S100A1
M1364	7	8	GO:0043292	cellular_component	contractile fiber	5.9931e-05	0.00454727	3	242	19904	CRYAB/HSPB1/S100A1
M1364	7	9	GO:0031672	cellular_component	A band	8.21712e-05	0.00554199	2	40	19904	CRYAB/S100A1
M1364	7	10	GO:0046983	molecular_function	protein dimerization activity	0.000246815	0.0139686	4	1061	19904	CRYAB/HSPB1/S100A1/S100A13
M1364	7	11	GO:0032732	biological_process	positive regulation of interleukin-1 production	0.000253138	0.0139686	2	70	19904	HSPB1/S100A13
M1364	7	12	GO:0048306	molecular_function	calcium-dependent protein binding	0.000347405	0.0175729	2	82	19904	S100A1/S100A13
M1364	7	13	GO:0032652	biological_process	regulation of interleukin-1 production	0.000590752	0.0256133	2	107	19904	HSPB1/S100A13
M1364	7	14	GO:0032612	biological_process	interleukin-1 production	0.000590752	0.0256133	2	107	19904	HSPB1/S100A13
M1364	7	15	GO:0008426	molecular_function	protein kinase C inhibitor activity	0.00105475	0.0426821	1	3	19904	HSPB1
M1365	19	1	GO:0031526	cellular_component	brush border membrane	2.16752e-09	2.51866e-06	5	59	19904	ACE2/AMN/CDHR5/SLC5A1/SLC6A18
M1365	19	2	GO:0005903	cellular_component	brush border	4.91164e-08	2.85366e-05	5	109	19904	ACE2/AMN/CDHR5/SLC5A1/SLC6A18
M1365	19	3	GO:0098862	cellular_component	cluster of actin-based cell projections	3.56014e-07	0.000137896	5	162	19904	ACE2/AMN/CDHR5/SLC5A1/SLC6A18
M1365	19	4	GO:0016324	cellular_component	apical plasma membrane	7.8383e-07	0.000227703	6	363	19904	ACE2/AMN/CDHR5/SLC5A1/SLC6A18/UPK1B
M1365	19	5	GO:0045177	cellular_component	apical part of cell	2.09851e-06	0.000487693	6	430	19904	ACE2/AMN/CDHR5/SLC5A1/SLC6A18/UPK1B
M1365	19	6	GO:0031253	cellular_component	cell projection membrane	1.87363e-05	0.0036286	5	364	19904	ACE2/AMN/CDHR5/SLC5A1/SLC6A18
M1366	5	1	GO:0006119	biological_process	oxidative phosphorylation	8.65306e-12	1.71467e-09	5	124	19904	CHCHD10/COX5A/NDUFB10/NDUFS7/NDUFS8
M1366	5	2	GO:0098800	cellular_component	inner mitochondrial membrane protein complex	1.6025e-11	1.71467e-09	5	140	19904	CHCHD10/COX5A/NDUFB10/NDUFS7/NDUFS8
M1366	5	3	GO:0098798	cellular_component	mitochondrial protein complex	7.52046e-11	5.36459e-09	5	190	19904	CHCHD10/COX5A/NDUFB10/NDUFS7/NDUFS8
M1366	5	4	GO:0044455	cellular_component	mitochondrial membrane part	2.88507e-10	1.54351e-08	5	248	19904	CHCHD10/COX5A/NDUFB10/NDUFS7/NDUFS8
M1366	5	5	GO:0046034	biological_process	ATP metabolic process	8.17911e-10	2.8087e-08	5	305	19904	CHCHD10/COX5A/NDUFB10/NDUFS7/NDUFS8
M1366	5	6	GO:0009205	biological_process	purine ribonucleoside triphosphate metabolic process	1.19739e-09	2.8087e-08	5	329	19904	CHCHD10/COX5A/NDUFB10/NDUFS7/NDUFS8
M1366	5	7	GO:0009144	biological_process	purine nucleoside triphosphate metabolic process	1.29178e-09	2.8087e-08	5	334	19904	CHCHD10/COX5A/NDUFB10/NDUFS7/NDUFS8
M1366	5	8	GO:0009199	biological_process	ribonucleoside triphosphate metabolic process	1.33116e-09	2.8087e-08	5	336	19904	CHCHD10/COX5A/NDUFB10/NDUFS7/NDUFS8
M1366	5	9	GO:0009167	biological_process	purine ribonucleoside monophosphate metabolic process	1.54273e-09	2.8087e-08	5	346	19904	CHCHD10/COX5A/NDUFB10/NDUFS7/NDUFS8
M1366	5	10	GO:0098803	cellular_component	respiratory chain complex	1.54352e-09	2.8087e-08	4	85	19904	COX5A/NDUFB10/NDUFS7/NDUFS8
M1366	5	11	GO:0009126	biological_process	purine nucleoside monophosphate metabolic process	1.5881e-09	2.8087e-08	5	348	19904	CHCHD10/COX5A/NDUFB10/NDUFS7/NDUFS8
M1366	5	12	GO:0005746	cellular_component	mitochondrial respiratory chain	1.61875e-09	2.8087e-08	4	86	19904	COX5A/NDUFB10/NDUFS7/NDUFS8
M1366	5	13	GO:0009141	biological_process	nucleoside triphosphate metabolic process	1.70622e-09	2.8087e-08	5	353	19904	CHCHD10/COX5A/NDUFB10/NDUFS7/NDUFS8
M1366	5	14	GO:0009161	biological_process	ribonucleoside monophosphate metabolic process	1.96352e-09	3.00138e-08	5	363	19904	CHCHD10/COX5A/NDUFB10/NDUFS7/NDUFS8
M1366	5	15	GO:0042775	biological_process	mitochondrial ATP synthesis coupled electron transport	2.32384e-09	3.11118e-08	4	94	19904	COX5A/NDUFB10/NDUFS7/NDUFS8
M1366	5	16	GO:0042773	biological_process	ATP synthesis coupled electron transport	2.42588e-09	3.11118e-08	4	95	19904	COX5A/NDUFB10/NDUFS7/NDUFS8
M1366	5	17	GO:0009123	biological_process	nucleoside monophosphate metabolic process	2.4715e-09	3.11118e-08	5	380	19904	CHCHD10/COX5A/NDUFB10/NDUFS7/NDUFS8
M1366	5	18	GO:0070469	cellular_component	respiratory chain	2.9874e-09	3.55168e-08	4	100	19904	COX5A/NDUFB10/NDUFS7/NDUFS8
M1366	5	19	GO:0046128	biological_process	purine ribonucleoside metabolic process	4.65362e-09	4.91041e-08	5	431	19904	CHCHD10/COX5A/NDUFB10/NDUFS7/NDUFS8
M1366	5	20	GO:0022904	biological_process	respiratory electron transport chain	4.72944e-09	4.91041e-08	4	112	19904	COX5A/NDUFB10/NDUFS7/NDUFS8
M1366	5	21	GO:0042278	biological_process	purine nucleoside metabolic process	4.81863e-09	4.91041e-08	5	434	19904	CHCHD10/COX5A/NDUFB10/NDUFS7/NDUFS8
M1366	5	22	GO:0009119	biological_process	ribonucleoside metabolic process	6.38391e-09	6.20981e-08	5	459	19904	CHCHD10/COX5A/NDUFB10/NDUFS7/NDUFS8
M1366	5	23	GO:0006091	biological_process	generation of precursor metabolites and energy	7.90858e-09	7.12605e-08	5	479	19904	CHCHD10/COX5A/NDUFB10/NDUFS7/NDUFS8
M1366	5	24	GO:0009116	biological_process	nucleoside metabolic process	7.99183e-09	7.12605e-08	5	480	19904	CHCHD10/COX5A/NDUFB10/NDUFS7/NDUFS8
M1366	5	25	GO:0005743	cellular_component	mitochondrial inner membrane	9.327e-09	7.98391e-08	5	495	19904	CHCHD10/COX5A/NDUFB10/NDUFS7/NDUFS8
M1366	5	26	GO:1901657	biological_process	glycosyl compound metabolic process	1.01087e-08	8.32026e-08	5	503	19904	CHCHD10/COX5A/NDUFB10/NDUFS7/NDUFS8
M1366	5	27	GO:0009150	biological_process	purine ribonucleotide metabolic process	1.21766e-08	9.65106e-08	5	522	19904	CHCHD10/COX5A/NDUFB10/NDUFS7/NDUFS8
M1366	5	28	GO:0009259	biological_process	ribonucleotide metabolic process	1.43015e-08	1.09304e-07	5	539	19904	CHCHD10/COX5A/NDUFB10/NDUFS7/NDUFS8
M1366	5	29	GO:0019866	cellular_component	organelle inner membrane	1.68645e-08	1.23587e-07	5	557	19904	CHCHD10/COX5A/NDUFB10/NDUFS7/NDUFS8
M1366	5	30	GO:0019693	biological_process	ribose phosphate metabolic process	1.73253e-08	1.23587e-07	5	560	19904	CHCHD10/COX5A/NDUFB10/NDUFS7/NDUFS8
M1366	5	31	GO:0006163	biological_process	purine nucleotide metabolic process	1.81155e-08	1.25056e-07	5	565	19904	CHCHD10/COX5A/NDUFB10/NDUFS7/NDUFS8
M1366	5	32	GO:0072521	biological_process	purine-containing compound metabolic process	2.5959e-08	1.73601e-07	5	607	19904	CHCHD10/COX5A/NDUFB10/NDUFS7/NDUFS8
M1366	5	33	GO:0022900	biological_process	electron transport chain	3.0018e-08	1.94662e-07	4	177	19904	COX5A/NDUFB10/NDUFS7/NDUFS8
M1366	5	34	GO:0045333	biological_process	cellular respiration	4.16481e-08	2.62138e-07	4	192	19904	COX5A/NDUFB10/NDUFS7/NDUFS8
M1366	5	35	GO:0009117	biological_process	nucleotide metabolic process	5.11892e-08	3.12985e-07	5	695	19904	CHCHD10/COX5A/NDUFB10/NDUFS7/NDUFS8
M1366	5	36	GO:0006753	biological_process	nucleoside phosphate metabolic process	5.57773e-08	3.31565e-07	5	707	19904	CHCHD10/COX5A/NDUFB10/NDUFS7/NDUFS8
M1366	5	37	GO:0031966	cellular_component	mitochondrial membrane	7.4493e-08	4.30851e-07	5	749	19904	CHCHD10/COX5A/NDUFB10/NDUFS7/NDUFS8
M1366	5	38	GO:0055086	biological_process	nucleobase-containing small molecule metabolic process	7.75332e-08	4.36634e-07	5	755	19904	CHCHD10/COX5A/NDUFB10/NDUFS7/NDUFS8
M1366	5	39	GO:0005740	cellular_component	mitochondrial envelope	1.02992e-07	5.65137e-07	5	799	19904	CHCHD10/COX5A/NDUFB10/NDUFS7/NDUFS8
M1366	5	40	GO:0008137	molecular_function	NADH dehydrogenase (ubiquinone) activity	1.07647e-07	5.75912e-07	3	45	19904	NDUFB10/NDUFS7/NDUFS8
M1366	5	41	GO:0050136	molecular_function	NADH dehydrogenase (quinone) activity	1.15149e-07	6.0102e-07	3	46	19904	NDUFB10/NDUFS7/NDUFS8
M1366	5	42	GO:0003954	molecular_function	NADH dehydrogenase activity	1.2299e-07	6.26665e-07	3	47	19904	NDUFB10/NDUFS7/NDUFS8
M1366	5	43	GO:0045271	cellular_component	respiratory chain complex I	1.57909e-07	7.50947e-07	3	51	19904	NDUFB10/NDUFS7/NDUFS8
M1366	5	44	GO:0030964	cellular_component	NADH dehydrogenase complex	1.57909e-07	7.50947e-07	3	51	19904	NDUFB10/NDUFS7/NDUFS8
M1366	5	45	GO:0005747	cellular_component	mitochondrial respiratory chain complex I	1.57909e-07	7.50947e-07	3	51	19904	NDUFB10/NDUFS7/NDUFS8
M1366	5	46	GO:0006120	biological_process	mitochondrial electron transport, NADH to ubiquinone	1.98872e-07	9.25186e-07	3	55	19904	NDUFB10/NDUFS7/NDUFS8
M1366	5	47	GO:0015980	biological_process	energy derivation by oxidation of organic compounds	2.03519e-07	9.2666e-07	4	285	19904	COX5A/NDUFB10/NDUFS7/NDUFS8
M1366	5	48	GO:0016655	molecular_function	oxidoreductase activity, acting on NAD(P)H, quinone or similar compound as acceptor	2.72695e-07	1.21576e-06	3	61	19904	NDUFB10/NDUFS7/NDUFS8
M1366	5	49	GO:0097031	biological_process	mitochondrial respiratory chain complex I biogenesis	3.6281e-07	1.52238e-06	3	67	19904	NDUFB10/NDUFS7/NDUFS8
M1366	5	50	GO:0032981	biological_process	mitochondrial respiratory chain complex I assembly	3.6281e-07	1.52238e-06	3	67	19904	NDUFB10/NDUFS7/NDUFS8
M1366	5	51	GO:0010257	biological_process	NADH dehydrogenase complex assembly	3.6281e-07	1.52238e-06	3	67	19904	NDUFB10/NDUFS7/NDUFS8
M1366	5	52	GO:0044429	cellular_component	mitochondrial part	5.22868e-07	2.1518e-06	5	1105	19904	CHCHD10/COX5A/NDUFB10/NDUFS7/NDUFS8
M1366	5	53	GO:0019637	biological_process	organophosphate metabolic process	8.51496e-07	3.40229e-06	5	1218	19904	CHCHD10/COX5A/NDUFB10/NDUFS7/NDUFS8
M1366	5	54	GO:0098796	cellular_component	membrane protein complex	8.58522e-07	3.40229e-06	5	1220	19904	CHCHD10/COX5A/NDUFB10/NDUFS7/NDUFS8
M1366	5	55	GO:0031967	cellular_component	organelle envelope	9.42701e-07	3.60246e-06	5	1243	19904	CHCHD10/COX5A/NDUFB10/NDUFS7/NDUFS8
M1366	5	56	GO:0031975	cellular_component	envelope	9.42701e-07	3.60246e-06	5	1243	19904	CHCHD10/COX5A/NDUFB10/NDUFS7/NDUFS8
M1366	5	57	GO:1901135	biological_process	carbohydrate derivative metabolic process	1.31786e-06	4.92844e-06	5	1329	19904	CHCHD10/COX5A/NDUFB10/NDUFS7/NDUFS8
M1366	5	58	GO:0033108	biological_process	mitochondrial respiratory chain complex assembly	1.33575e-06	4.92844e-06	3	103	19904	NDUFB10/NDUFS7/NDUFS8
M1366	5	59	GO:0016651	molecular_function	oxidoreductase activity, acting on NAD(P)H	1.37532e-06	4.98844e-06	3	104	19904	NDUFB10/NDUFS7/NDUFS8
M1366	5	60	GO:1990204	cellular_component	oxidoreductase complex	1.8147e-06	6.47243e-06	3	114	19904	NDUFB10/NDUFS7/NDUFS8
M1366	5	61	GO:0005739	cellular_component	mitochondrion	4.09814e-06	1.43771e-05	5	1667	19904	CHCHD10/COX5A/NDUFB10/NDUFS7/NDUFS8
M1366	5	62	GO:0007005	biological_process	mitochondrion organization	7.45777e-06	2.57413e-05	4	702	19904	CHCHD10/NDUFB10/NDUFS7/NDUFS8
M1366	5	63	GO:0016491	molecular_function	oxidoreductase activity	1.03887e-05	3.52885e-05	4	763	19904	COX5A/NDUFB10/NDUFS7/NDUFS8
M1366	5	64	GO:0055114	biological_process	oxidation-reduction process	1.64841e-05	5.51186e-05	4	857	19904	COX5A/NDUFB10/NDUFS7/NDUFS8
M1366	5	65	GO:0044281	biological_process	small molecule metabolic process	1.99502e-05	6.56822e-05	5	2287	19904	CHCHD10/COX5A/NDUFB10/NDUFS7/NDUFS8
M1366	5	66	GO:0016310	biological_process	phosphorylation	2.75292e-05	8.92614e-05	5	2439	19904	CHCHD10/COX5A/NDUFB10/NDUFS7/NDUFS8
M1366	5	67	GO:0051539	molecular_function	4 iron, 4 sulfur cluster binding	4.97655e-05	0.000158953	2	45	19904	NDUFS7/NDUFS8
M1366	5	68	GO:0051536	molecular_function	iron-sulfur cluster binding	0.00012459	0.00038641	2	71	19904	NDUFS7/NDUFS8
M1366	5	69	GO:0051540	molecular_function	metal cluster binding	0.00012459	0.00038641	2	71	19904	NDUFS7/NDUFS8
M1366	5	70	GO:0009060	biological_process	aerobic respiration	0.000131733	0.000402727	2	73	19904	NDUFS7/NDUFS8
M1366	5	71	GO:0090144	biological_process	mitochondrial nucleoid organization	0.000251206	0.000746639	1	1	19904	CHCHD10
M1366	5	72	GO:0090143	biological_process	nucleoid organization	0.000251206	0.000746639	1	1	19904	CHCHD10
M1366	5	73	GO:0065003	biological_process	macromolecular complex assembly	0.000391181	0.00114675	4	1911	19904	CHCHD10/NDUFB10/NDUFS7/NDUFS8
M1366	5	74	GO:0043623	biological_process	cellular protein complex assembly	0.000403861	0.00116792	3	696	19904	NDUFB10/NDUFS7/NDUFS8
M1366	5	75	GO:1902600	biological_process	hydrogen ion transmembrane transport	0.000457252	0.00130469	2	136	19904	COX5A/NDUFS7
M1366	5	76	GO:1903109	biological_process	positive regulation of transcription from mitochondrial promoter	0.000502361	0.00139617	1	2	19904	CHCHD10
M1366	5	77	GO:0031930	biological_process	mitochondria-nucleus signaling pathway	0.000502361	0.00139617	1	2	19904	CHCHD10
M1366	5	78	GO:0015992	biological_process	proton transport	0.000541173	0.00146596	2	148	19904	COX5A/NDUFS7
M1366	5	79	GO:0006818	biological_process	hydrogen transport	0.000541173	0.00146596	2	148	19904	COX5A/NDUFS7
M1366	5	80	GO:1903852	biological_process	positive regulation of cristae formation	0.000753466	0.00201552	1	3	19904	CHCHD10
M1366	5	81	GO:1903850	biological_process	regulation of cristae formation	0.00100452	0.00262155	1	4	19904	CHCHD10
M1366	5	82	GO:1903108	biological_process	regulation of transcription from mitochondrial promoter	0.00100452	0.00262155	1	4	19904	CHCHD10
M1366	5	83	GO:0015988	biological_process	energy coupled proton transmembrane transport, against electrochemical gradient	0.00125552	0.0031986	1	5	19904	NDUFS7
M1366	5	84	GO:0015990	biological_process	electron transport coupled proton transport	0.00125552	0.0031986	1	5	19904	NDUFS7
M1366	5	85	GO:0034622	biological_process	cellular macromolecular complex assembly	0.00204245	0.00514216	3	1210	19904	NDUFB10/NDUFS7/NDUFS8
M1366	5	86	GO:1902494	cellular_component	catalytic complex	0.00212194	0.00528018	3	1226	19904	NDUFB10/NDUFS7/NDUFS8
M1366	5	87	GO:0061617	cellular_component	MICOS complex	0.00250979	0.0061735	1	10	19904	CHCHD10
M1366	5	88	GO:0005751	cellular_component	mitochondrial respiratory chain complex IV	0.00301114	0.00732254	1	12	19904	COX5A
M1366	5	89	GO:0070271	biological_process	protein complex biogenesis	0.00345015	0.00820369	3	1450	19904	NDUFB10/NDUFS7/NDUFS8
M1366	5	90	GO:0006461	biological_process	protein complex assembly	0.00345015	0.00820369	3	1450	19904	NDUFB10/NDUFS7/NDUFS8
M1366	5	91	GO:0006390	biological_process	transcription from mitochondrial promoter	0.00426364	0.00991759	1	17	19904	CHCHD10
M1366	5	92	GO:0030322	biological_process	stabilization of membrane potential	0.00426364	0.00991759	1	17	19904	CHCHD10
M1366	5	93	GO:0051457	biological_process	maintenance of protein location in nucleus	0.00451399	0.010387	1	18	19904	CHCHD10
M1366	5	94	GO:0048038	molecular_function	quinone binding	0.00476428	0.0108463	1	19	19904	NDUFS7
M1366	5	95	GO:0006123	biological_process	mitochondrial electron transport, cytochrome c to oxygen	0.00501453	0.0112959	1	20	19904	COX5A
M1366	5	96	GO:0045277	cellular_component	respiratory chain complex IV	0.00526473	0.011736	1	21	19904	COX5A
M1366	5	97	GO:0005759	cellular_component	mitochondrial matrix	0.00548514	0.0121012	2	478	19904	NDUFS7/NDUFS8
M1366	5	98	GO:0004129	molecular_function	cytochrome-c oxidase activity	0.00651496	0.013942	1	26	19904	COX5A
M1366	5	99	GO:0015002	molecular_function	heme-copper terminal oxidase activity	0.00651496	0.013942	1	26	19904	COX5A
M1366	5	100	GO:0016676	molecular_function	oxidoreductase activity, acting on a heme group of donors, oxygen as acceptor	0.00651496	0.013942	1	26	19904	COX5A
M1366	5	101	GO:0016675	molecular_function	oxidoreductase activity, acting on a heme group of donors	0.00676486	0.0143335	1	27	19904	COX5A
M1366	5	102	GO:0070069	cellular_component	cytochrome complex	0.00851272	0.01786	1	34	19904	COX5A
M1366	5	103	GO:0042407	biological_process	cristae formation	0.00876221	0.018205	1	35	19904	CHCHD10
M1366	5	104	GO:1901030	biological_process	positive regulation of mitochondrial outer membrane permeabilization involved in apoptotic signaling pathway	0.00901166	0.0184308	1	36	19904	CHCHD10
M1366	5	105	GO:0015672	biological_process	monovalent inorganic cation transport	0.00904317	0.0184308	2	618	19904	COX5A/NDUFS7
M1366	5	106	GO:0072595	biological_process	maintenance of protein localization in organelle	0.00926105	0.0186968	1	37	19904	CHCHD10
M1366	5	107	GO:0071822	biological_process	protein complex subunit organization	0.00999402	0.019988	3	2103	19904	NDUFB10/NDUFS7/NDUFS8
M1366	5	108	GO:0099558	biological_process	maintenance of synapse structure	0.0102581	0.0203263	1	41	19904	CHCHD10
M1366	5	109	GO:1901028	biological_process	regulation of mitochondrial outer membrane permeabilization involved in apoptotic signaling pathway	0.0115033	0.0225845	1	46	19904	CHCHD10
M1366	5	110	GO:0000959	biological_process	mitochondrial RNA metabolic process	0.0122499	0.0238315	1	49	19904	CHCHD10
M1366	5	111	GO:0098662	biological_process	inorganic cation transmembrane transport	0.0128755	0.024823	2	742	19904	COX5A/NDUFS7
M1366	5	112	GO:0031304	cellular_component	intrinsic component of mitochondrial inner membrane	0.0132445	0.0250825	1	53	19904	CHCHD10
M1366	5	113	GO:0031305	cellular_component	integral component of mitochondrial inner membrane	0.0132445	0.0250825	1	53	19904	CHCHD10
M1366	5	114	GO:0097345	biological_process	mitochondrial outer membrane permeabilization	0.0142384	0.0267282	1	57	19904	CHCHD10
M1366	5	115	GO:0007007	biological_process	inner mitochondrial membrane organization	0.0144867	0.0269579	1	58	19904	CHCHD10
M1366	5	116	GO:1902110	biological_process	positive regulation of mitochondrial membrane permeability involved in apoptotic process	0.014735	0.0271835	1	59	19904	CHCHD10
M1366	5	117	GO:0098655	biological_process	cation transmembrane transport	0.0150229	0.027391	2	804	19904	COX5A/NDUFS7
M1366	5	118	GO:0098660	biological_process	inorganic ion transmembrane transport	0.0151307	0.027391	2	807	19904	COX5A/NDUFS7
M1366	5	119	GO:1902686	biological_process	mitochondrial outer membrane permeabilization involved in programmed cell death	0.0152314	0.027391	1	61	19904	CHCHD10
M1366	5	120	GO:1902108	biological_process	regulation of mitochondrial membrane permeability involved in apoptotic process	0.0157277	0.0278159	1	63	19904	CHCHD10
M1366	5	121	GO:0035794	biological_process	positive regulation of mitochondrial membrane permeability	0.0157277	0.0278159	1	63	19904	CHCHD10
M1366	5	122	GO:0046902	biological_process	regulation of mitochondrial membrane permeability	0.0191957	0.0336711	1	77	19904	CHCHD10
M1366	5	123	GO:0032507	biological_process	maintenance of protein location in cell	0.020679	0.0359781	1	83	19904	CHCHD10
M1366	5	124	GO:0032592	cellular_component	integral component of mitochondrial membrane	0.020926	0.0360935	1	84	19904	CHCHD10
M1366	5	125	GO:0098573	cellular_component	intrinsic component of mitochondrial membrane	0.021173	0.0360935	1	85	19904	CHCHD10
M1366	5	126	GO:0090559	biological_process	regulation of membrane permeability	0.0214199	0.0360935	1	86	19904	CHCHD10
M1366	5	127	GO:0005758	cellular_component	mitochondrial intermembrane space	0.0214199	0.0360935	1	86	19904	CHCHD10
M1366	5	128	GO:0043954	biological_process	cellular component maintenance	0.0224072	0.0374621	1	90	19904	CHCHD10
M1366	5	129	GO:0045185	biological_process	maintenance of protein location	0.0231471	0.0383991	1	93	19904	CHCHD10
M1366	5	130	GO:0009055	molecular_function	electron carrier activity	0.0236402	0.0389154	1	95	19904	COX5A
M1366	5	131	GO:0031970	cellular_component	organelle envelope lumen	0.0238866	0.0390209	1	96	19904	CHCHD10
M1366	5	132	GO:0051651	biological_process	maintenance of location in cell	0.0268401	0.0435134	1	108	19904	CHCHD10
M1366	5	133	GO:0015078	molecular_function	hydrogen ion transmembrane transporter activity	0.027823	0.0447678	1	112	19904	COX5A
M1366	5	134	GO:0034220	biological_process	ion transmembrane transport	0.0281346	0.0449314	2	1118	19904	COX5A/NDUFS7
M1366	5	135	GO:0006812	biological_process	cation transport	0.0284199	0.0450508	2	1124	19904	COX5A/NDUFS7
M1366	5	136	GO:0008637	biological_process	apoptotic mitochondrial changes	0.0295411	0.0464838	1	119	19904	CHCHD10
M1367	6	1	GO:0021758	biological_process	putamen development	0.000301447	0.0259244	1	1	19904	FOXP2
M1367	6	2	GO:0098582	biological_process	innate vocalization behavior	0.000301447	0.0259244	1	1	19904	FOXP2
M1367	6	3	GO:0021757	biological_process	caudate nucleus development	0.000301447	0.0259244	1	1	19904	FOXP2
M1368	18	1	GO:0061617	cellular_component	MICOS complex	3.46109e-05	0.0177591	2	10	19904	APOO/CHCHD3
M1368	18	2	GO:0001401	cellular_component	mitochondrial sorting and assembly machinery complex	5.98958e-05	0.0177591	2	13	19904	APOO/CHCHD3
M1368	18	3	GO:0098799	cellular_component	outer mitochondrial membrane protein complex	0.000210693	0.0416471	2	24	19904	APOO/CHCHD3
M1369	20	1	GO:0005201	molecular_function	extracellular matrix structural constituent	2.86884e-14	2.04835e-11	9	169	19904	ASPN/COL6A6/DPT/FBN1/MFAP5/MGP/OGN/PCOLCE/POSTN
M1369	20	2	GO:0031012	cellular_component	extracellular matrix	1.62866e-11	5.81431e-09	9	341	19904	ASPN/COL6A6/EGFL6/ENTPD2/FBN1/MFAP5/MGP/POSTN/SMOC2
M1369	20	3	GO:0005198	molecular_function	structural molecule activity	5.13302e-10	1.22166e-07	10	725	19904	ASPN/COL6A6/DPT/FBN1/MFAP5/MGP/OGN/PCOLCE/PLP1/POSTN
M1369	20	4	GO:0005615	cellular_component	extracellular space	7.39684e-08	1.32034e-05	11	1599	19904	ANGPTL1/ASPN/DPT/EGFL6/F10/FBN1/OGN/PCOLCE/POSTN/SMOC2/SULF1
M1369	20	5	GO:0044420	cellular_component	extracellular matrix component	1.34852e-07	1.92569e-05	5	126	19904	EGFL6/ENTPD2/FBN1/MFAP5/SMOC2
M1369	20	6	GO:0005578	cellular_component	proteinaceous extracellular matrix	1.70152e-07	2.0248e-05	5	132	19904	EGFL6/ENTPD2/FBN1/MFAP5/SMOC2
M1369	20	7	GO:0030198	biological_process	extracellular matrix organization	3.72909e-07	3.37303e-05	7	504	19904	DPT/EGFL6/FBN1/MFAP5/POSTN/SMOC2/SULF1
M1369	20	8	GO:0043062	biological_process	extracellular structure organization	3.7793e-07	3.37303e-05	7	505	19904	DPT/EGFL6/FBN1/MFAP5/POSTN/SMOC2/SULF1
M1369	20	9	GO:0005604	cellular_component	basement membrane	2.41854e-06	0.00019187	4	97	19904	EGFL6/ENTPD2/FBN1/SMOC2
M1369	20	10	GO:0005539	molecular_function	glycosaminoglycan binding	2.71174e-06	0.000193618	5	231	19904	FBN1/PCOLCE/POSTN/SMOC2/SULF1
M1369	20	11	GO:0005509	molecular_function	calcium ion binding	4.11658e-06	0.000267203	7	722	19904	ASPN/EGFL6/F10/FBN1/MGP/SMOC2/SULF1
M1369	20	12	GO:0008201	molecular_function	heparin binding	2.135e-05	0.00127033	4	168	19904	FBN1/PCOLCE/POSTN/SMOC2
M1369	20	13	GO:0001527	cellular_component	microfibril	5.24723e-05	0.00267609	2	11	19904	FBN1/MFAP5
M1369	20	14	GO:0043205	cellular_component	fibril	5.24723e-05	0.00267609	2	11	19904	FBN1/MFAP5
M1369	20	15	GO:1901681	molecular_function	sulfur compound binding	0.000116902	0.00556452	4	260	19904	FBN1/PCOLCE/POSTN/SMOC2
M1369	20	16	GO:0090287	biological_process	regulation of cellular response to growth factor stimulus	0.000199982	0.00892418	4	299	19904	ASPN/FBN1/SMOC2/SULF1
M1369	20	17	GO:0030021	molecular_function	extracellular matrix structural constituent conferring compression resistance	0.000218927	0.00919494	2	22	19904	ASPN/OGN
M1369	20	18	GO:0044344	biological_process	cellular response to fibroblast growth factor stimulus	0.000333775	0.0132397	3	137	19904	POSTN/SMOC2/SULF1
M1369	20	19	GO:0071774	biological_process	response to fibroblast growth factor	0.000386278	0.0145159	3	144	19904	POSTN/SMOC2/SULF1
M1369	20	20	GO:0040036	biological_process	regulation of fibroblast growth factor receptor signaling pathway	0.000438314	0.0156478	2	31	19904	SMOC2/SULF1
M1369	20	21	GO:0007167	biological_process	enzyme linked receptor protein signaling pathway	0.000461806	0.0157014	6	1062	19904	ANGPTL1/ASPN/FBN1/PDGFRL/SMOC2/SULF1
M1369	20	22	GO:0071363	biological_process	cellular response to growth factor stimulus	0.000519323	0.0168544	5	697	19904	ASPN/FBN1/POSTN/SMOC2/SULF1
M1369	20	23	GO:0048048	biological_process	embryonic eye morphogenesis	0.000559504	0.0173689	2	35	19904	FBN1/MFAP5
M1369	20	24	GO:0070848	biological_process	response to growth factor	0.000621491	0.0184894	5	725	19904	ASPN/FBN1/POSTN/SMOC2/SULF1
M1369	20	25	GO:0090288	biological_process	negative regulation of cellular response to growth factor stimulus	0.000670952	0.0191624	3	174	19904	ASPN/FBN1/SULF1
M1369	20	26	GO:0030334	biological_process	regulation of cell migration	0.00147882	0.0391624	5	879	19904	F10/PLP1/POSTN/SMOC2/SULF1
M1369	20	27	GO:0030335	biological_process	positive regulation of cell migration	0.00159936	0.0391624	4	520	19904	F10/PLP1/POSTN/SMOC2
M1369	20	28	GO:0071560	biological_process	cellular response to transforming growth factor beta stimulus	0.00184104	0.0391624	3	247	19904	ASPN/FBN1/POSTN
M1369	20	29	GO:2000147	biological_process	positive regulation of cell motility	0.00188711	0.0391624	4	544	19904	F10/PLP1/POSTN/SMOC2
M1369	20	30	GO:0071559	biological_process	response to transforming growth factor beta	0.00197148	0.0391624	3	253	19904	ASPN/FBN1/POSTN
M1369	20	31	GO:0071307	biological_process	cellular response to vitamin K	0.00200869	0.0391624	1	2	19904	POSTN
M1369	20	32	GO:0005019	molecular_function	platelet-derived growth factor beta-receptor activity	0.00200869	0.0391624	1	2	19904	PDGFRL
M1369	20	33	GO:0014846	biological_process	esophagus smooth muscle contraction	0.00200869	0.0391624	1	2	19904	SULF1
M1369	20	34	GO:0008147	molecular_function	structural constituent of bone	0.00200869	0.0391624	1	2	19904	MGP
M1369	20	35	GO:0070171	biological_process	negative regulation of tooth mineralization	0.00200869	0.0391624	1	2	19904	ASPN
M1369	20	36	GO:2000145	biological_process	regulation of cell motility	0.00202793	0.0391624	5	944	19904	F10/PLP1/POSTN/SMOC2/SULF1
M1369	20	37	GO:0090092	biological_process	regulation of transmembrane receptor protein serine/threonine kinase signaling pathway	0.00203881	0.0391624	3	256	19904	ASPN/FBN1/SULF1
M1369	20	38	GO:0051272	biological_process	positive regulation of cellular component movement	0.00208428	0.0391624	4	559	19904	F10/PLP1/POSTN/SMOC2
M1369	20	39	GO:0040017	biological_process	positive regulation of locomotion	0.00222343	0.0396909	4	569	19904	F10/PLP1/POSTN/SMOC2
M1369	20	40	GO:0005518	molecular_function	collagen binding	0.00222358	0.0396909	2	70	19904	ASPN/PCOLCE
M1369	20	41	GO:0042060	biological_process	wound healing	0.00263127	0.0458227	4	596	19904	ENTPD2/F10/POSTN/SMOC2
M1369	20	42	GO:0051270	biological_process	regulation of cellular component movement	0.00292013	0.046118	5	1026	19904	F10/PLP1/POSTN/SMOC2/SULF1
M1369	20	43	GO:0040012	biological_process	regulation of locomotion	0.00299511	0.046118	5	1032	19904	F10/PLP1/POSTN/SMOC2/SULF1
M1369	20	44	GO:0004992	molecular_function	platelet activating factor receptor activity	0.00301159	0.046118	1	3	19904	PDGFRL
M1369	20	45	GO:0034683	cellular_component	integrin alphav-beta3 complex	0.00301159	0.046118	1	3	19904	PLP1
M1369	20	46	GO:0005017	molecular_function	platelet-derived growth factor-activated receptor activity	0.00301159	0.046118	1	3	19904	PDGFRL
M1369	20	47	GO:0030512	biological_process	negative regulation of transforming growth factor beta receptor signaling pathway	0.00303578	0.046118	2	82	19904	ASPN/FBN1
M1369	20	48	GO:1903845	biological_process	negative regulation of cellular response to transforming growth factor beta stimulus	0.00325751	0.0469782	2	85	19904	ASPN/FBN1
M1369	20	49	GO:0009887	biological_process	organ morphogenesis	0.00350314	0.0469782	5	1070	19904	ASPN/FBN1/MFAP5/MGP/SULF1
M1369	20	50	GO:0070167	biological_process	regulation of biomineral tissue development	0.00388481	0.0469782	2	93	19904	ASPN/MGP
M1369	20	51	GO:0008449	molecular_function	N-acetylglucosamine-6-sulfatase activity	0.00401354	0.0469782	1	4	19904	SULF1
M1369	20	52	GO:0035583	biological_process	sequestering of TGFbeta in extracellular matrix	0.00401354	0.0469782	1	4	19904	FBN1
M1369	20	53	GO:2001205	biological_process	negative regulation of osteoclast development	0.00401354	0.0469782	1	4	19904	FBN1
M1369	20	54	GO:0042483	biological_process	negative regulation of odontogenesis	0.00401354	0.0469782	1	4	19904	ASPN
M1369	20	55	GO:0032571	biological_process	response to vitamin K	0.00401354	0.0469782	1	4	19904	POSTN
M1369	20	56	GO:2000263	biological_process	regulation of blood coagulation, extrinsic pathway	0.00401354	0.0469782	1	4	19904	F10
M1369	20	57	GO:0035582	biological_process	sequestering of BMP in extracellular matrix	0.00401354	0.0469782	1	4	19904	FBN1
M1369	20	58	GO:0060686	biological_process	negative regulation of prostatic bud formation	0.00401354	0.0469782	1	4	19904	SULF1
M1369	20	59	GO:1990523	biological_process	bone regeneration	0.00401354	0.0469782	1	4	19904	POSTN
M1369	20	60	GO:0007598	biological_process	blood coagulation, extrinsic pathway	0.00401354	0.0469782	1	4	19904	F10
M1369	20	61	GO:2000264	biological_process	negative regulation of blood coagulation, extrinsic pathway	0.00401354	0.0469782	1	4	19904	F10
M1370	33	1	GO:2000026	biological_process	regulation of multicellular organismal development	4.40646e-08	6.45546e-05	16	2097	19904	CITED1/ELAVL4/ENC1/ETV4/ETV5/EYA1/FAM213A/GDNF/ITM2C/LAMA4/NTRK2/ROBO2/SIX2/TCF7L2/TMEM100/WASF3
M1370	33	2	GO:0001656	biological_process	metanephros development	3.06109e-07	0.000132148	5	87	19904	CITED1/EYA1/GDNF/ROBO2/SIX2
M1370	33	3	GO:0001657	biological_process	ureteric bud development	4.2753e-07	0.000132148	5	93	19904	CITED1/EYA1/GDNF/ROBO2/SIX2
M1370	33	4	GO:0072163	biological_process	mesonephric epithelium development	4.51019e-07	0.000132148	5	94	19904	CITED1/EYA1/GDNF/ROBO2/SIX2
M1370	33	5	GO:0072164	biological_process	mesonephric tubule development	4.51019e-07	0.000132148	5	94	19904	CITED1/EYA1/GDNF/ROBO2/SIX2
M1370	33	6	GO:0001823	biological_process	mesonephros development	5.55383e-07	0.000135606	5	98	19904	CITED1/EYA1/GDNF/ROBO2/SIX2
M1370	33	7	GO:0045595	biological_process	regulation of cell differentiation	6.6387e-07	0.000138938	14	1890	19904	CITED1/ELAVL4/ENC1/ETV4/ETV5/EYA1/FAM213A/GDNF/ITM2C/NTRK2/ROBO2/SIX2/TCF7L2/TMEM100
M1370	33	8	GO:0000904	biological_process	cell morphogenesis involved in differentiation	9.62179e-07	0.000158796	10	877	19904	CITED1/ELAVL4/GDNF/GFRA1/NTRK2/ROBO2/SIX2/TCF7L2/TMEM100/UNC5B
M1370	33	9	GO:0048468	biological_process	cell development	9.75541e-07	0.000158796	15	2274	19904	CITED1/ELAVL4/ENC1/ETV5/EYA1/GDNF/GFRA1/ITM2C/NTRK2/ROBO2/SIX2/TCF7L2/TMEM100/UNC5B/WASF3
M1370	33	10	GO:0003337	biological_process	mesenchymal to epithelial transition involved in metanephros morphogenesis	1.17415e-06	0.000172013	3	13	19904	CITED1/GDNF/SIX2
M1370	33	11	GO:0000902	biological_process	cell morphogenesis	2.08609e-06	0.00027783	12	1471	19904	CDH7/CITED1/ELAVL4/GDNF/GFRA1/NTRK2/ROBO2/SIX2/TCF7L2/TMEM100/UNC5B/WASF3
M1370	33	12	GO:0072283	biological_process	metanephric renal vesicle morphogenesis	2.29125e-06	0.000279724	3	16	19904	CITED1/GDNF/SIX2
M1370	33	13	GO:0001658	biological_process	branching involved in ureteric bud morphogenesis	2.49349e-06	0.000280997	4	58	19904	CITED1/EYA1/GDNF/SIX2
M1370	33	14	GO:0072073	biological_process	kidney epithelium development	3.13362e-06	0.000323924	5	139	19904	CITED1/EYA1/GDNF/ROBO2/SIX2
M1370	33	15	GO:0060675	biological_process	ureteric bud morphogenesis	3.70815e-06	0.000323924	4	64	19904	CITED1/EYA1/GDNF/SIX2
M1370	33	16	GO:0072171	biological_process	mesonephric tubule morphogenesis	3.9467e-06	0.000323924	4	65	19904	CITED1/EYA1/GDNF/SIX2
M1370	33	17	GO:0072077	biological_process	renal vesicle morphogenesis	3.95126e-06	0.000323924	3	19	19904	CITED1/GDNF/SIX2
M1370	33	18	GO:0032989	biological_process	cellular component morphogenesis	3.99014e-06	0.000323924	12	1565	19904	CDH7/CITED1/ELAVL4/GDNF/GFRA1/NTRK2/ROBO2/SIX2/TCF7L2/TMEM100/UNC5B/WASF3
M1370	33	19	GO:0060284	biological_process	regulation of cell development	4.39107e-06	0.000323924	10	1038	19904	CITED1/ELAVL4/ENC1/ETV5/EYA1/GDNF/ITM2C/NTRK2/ROBO2/TCF7L2
M1370	33	20	GO:0060231	biological_process	mesenchymal to epithelial transition	4.64328e-06	0.000323924	3	20	19904	CITED1/GDNF/SIX2
M1370	33	21	GO:0072087	biological_process	renal vesicle development	4.64328e-06	0.000323924	3	20	19904	CITED1/GDNF/SIX2
M1370	33	22	GO:2001236	biological_process	regulation of extrinsic apoptotic signaling pathway	5.6878e-06	0.000378756	5	157	19904	EYA1/GDNF/ITM2C/TCF7L2/UNC5B
M1370	33	23	GO:0072078	biological_process	nephron tubule morphogenesis	6.28593e-06	0.000400386	4	73	19904	CITED1/EYA1/GDNF/SIX2
M1370	33	24	GO:0060485	biological_process	mesenchyme development	6.67476e-06	0.000407014	6	286	19904	GDNF/MEOX1/ROBO2/SIX2/TCF7L2/TMEM100
M1370	33	25	GO:0072088	biological_process	nephron epithelium morphogenesis	7.00315e-06	0.000407014	4	75	19904	CITED1/EYA1/GDNF/SIX2
M1370	33	26	GO:0022008	biological_process	neurogenesis	7.25786e-06	0.000407014	12	1658	19904	ELAVL4/ENC1/ETV5/EYA1/GDNF/GFRA1/ITM2C/NNAT/NTRK2/ROBO2/UNC5B/WASF3
M1370	33	27	GO:0072028	biological_process	nephron morphogenesis	7.7791e-06	0.000407014	4	77	19904	CITED1/EYA1/GDNF/SIX2
M1370	33	28	GO:0061333	biological_process	renal tubule morphogenesis	7.7791e-06	0.000407014	4	77	19904	CITED1/EYA1/GDNF/SIX2
M1370	33	29	GO:0030182	biological_process	neuron differentiation	9.08142e-06	0.000458768	11	1399	19904	ELAVL4/ENC1/ETV5/EYA1/GDNF/GFRA1/ITM2C/NNAT/NTRK2/ROBO2/UNC5B
M1370	33	30	GO:0072273	biological_process	metanephric nephron morphogenesis	1.05184e-05	0.000513647	3	26	19904	CITED1/GDNF/SIX2
M1370	33	31	GO:0001568	biological_process	blood vessel development	1.2098e-05	0.000571726	8	684	19904	CITED1/EYA1/LAMA4/NTRK2/ROBO2/TCF7L2/TMEM100/UNC5B
M1370	33	32	GO:0008284	biological_process	positive regulation of cell proliferation	1.33229e-05	0.000608853	9	922	19904	CITED1/ETV5/EYA1/GDNF/HOXC10/NTRK2/PDGFC/SIX2/TCF7L2
M1370	33	33	GO:0007399	biological_process	nervous system development	1.37148e-05	0.000608853	14	2436	19904	CITED1/ELAVL4/ENC1/ETV5/EYA1/GDNF/GFRA1/ITM2C/NNAT/NTRK2/PDGFC/ROBO2/UNC5B/WASF3
M1370	33	34	GO:0001944	biological_process	vasculature development	1.50627e-05	0.000649027	8	705	19904	CITED1/EYA1/LAMA4/NTRK2/ROBO2/TCF7L2/TMEM100/UNC5B
M1370	33	35	GO:0060993	biological_process	kidney morphogenesis	1.71856e-05	0.000699359	4	94	19904	CITED1/EYA1/GDNF/SIX2
M1370	33	36	GO:0072080	biological_process	nephron tubule development	1.71856e-05	0.000699359	4	94	19904	CITED1/EYA1/GDNF/SIX2
M1370	33	37	GO:0061326	biological_process	renal tubule development	1.94581e-05	0.000768361	4	97	19904	CITED1/EYA1/GDNF/SIX2
M1370	33	38	GO:0003338	biological_process	metanephros morphogenesis	1.99302e-05	0.000768361	3	32	19904	CITED1/GDNF/SIX2
M1370	33	39	GO:0048699	biological_process	generation of neurons	2.45205e-05	0.000915488	11	1554	19904	ELAVL4/ENC1/ETV5/EYA1/GDNF/GFRA1/ITM2C/NNAT/NTRK2/ROBO2/UNC5B
M1370	33	40	GO:1901099	biological_process	negative regulation of signal transduction in absence of ligand	2.621e-05	0.000915488	3	35	19904	EYA1/GDNF/UNC5B
M1370	33	41	GO:2001240	biological_process	negative regulation of extrinsic apoptotic signaling pathway in absence of ligand	2.621e-05	0.000915488	3	35	19904	EYA1/GDNF/UNC5B
M1370	33	42	GO:0045597	biological_process	positive regulation of cell differentiation	2.62461e-05	0.000915488	9	1004	19904	ELAVL4/ENC1/ETV4/ETV5/GDNF/NTRK2/ROBO2/TCF7L2/TMEM100
M1370	33	43	GO:2001237	biological_process	negative regulation of extrinsic apoptotic signaling pathway	2.76068e-05	0.000940557	4	106	19904	EYA1/GDNF/TCF7L2/UNC5B
M1370	33	44	GO:0003156	biological_process	regulation of organ formation	2.85604e-05	0.000950933	3	36	19904	EYA1/GDNF/ROBO2
M1370	33	45	GO:0097191	biological_process	extrinsic apoptotic signaling pathway	3.16887e-05	0.00103164	5	224	19904	EYA1/GDNF/ITM2C/TCF7L2/UNC5B
M1370	33	46	GO:0072009	biological_process	nephron epithelium development	3.42747e-05	0.00109157	4	112	19904	CITED1/EYA1/GDNF/SIX2
M1370	33	47	GO:0072210	biological_process	metanephric nephron development	3.93424e-05	0.00122631	3	40	19904	CITED1/GDNF/SIX2
M1370	33	48	GO:0010720	biological_process	positive regulation of cell development	4.42346e-05	0.00135008	7	594	19904	ELAVL4/ENC1/ETV5/GDNF/NTRK2/ROBO2/TCF7L2
M1370	33	49	GO:2000027	biological_process	regulation of organ morphogenesis	4.76446e-05	0.00142448	5	244	19904	CITED1/EYA1/GDNF/ROBO2/SIX2
M1370	33	50	GO:2001239	biological_process	regulation of extrinsic apoptotic signaling pathway in absence of ligand	5.25002e-05	0.00153825	3	44	19904	EYA1/GDNF/UNC5B
M1370	33	51	GO:0097168	biological_process	mesenchymal stem cell proliferation	5.56889e-05	0.00159969	2	7	19904	CITED1/SIX2
M1370	33	52	GO:0051094	biological_process	positive regulation of developmental process	6.23631e-05	0.00175696	10	1408	19904	ELAVL4/ENC1/ETV4/ETV5/GDNF/NTRK2/ROBO2/TCF7L2/TMEM100/WASF3
M1370	33	53	GO:0003339	biological_process	regulation of mesenchymal to epithelial transition involved in metanephros morphogenesis	7.41748e-05	0.0020503	2	8	19904	CITED1/GDNF
M1370	33	54	GO:0045664	biological_process	regulation of neuron differentiation	8.27489e-05	0.00224495	7	656	19904	ELAVL4/ENC1/ETV5/EYA1/ITM2C/NTRK2/ROBO2
M1370	33	55	GO:0022603	biological_process	regulation of anatomical structure morphogenesis	8.6156e-05	0.00229488	9	1169	19904	CITED1/EYA1/GDNF/NTRK2/ROBO2/SIX2/TCF7L2/TMEM100/WASF3
M1370	33	56	GO:0072006	biological_process	nephron development	8.88987e-05	0.0023032	4	143	19904	CITED1/EYA1/GDNF/SIX2
M1370	33	57	GO:0043524	biological_process	negative regulation of neuron apoptotic process	9.13321e-05	0.0023032	4	144	19904	CITED1/GDNF/NTRK2/UNC5B
M1370	33	58	GO:0003382	biological_process	epithelial cell morphogenesis	9.19232e-05	0.0023032	3	53	19904	CITED1/GDNF/SIX2
M1370	33	59	GO:0007389	biological_process	pattern specification process	9.27569e-05	0.0023032	6	457	19904	CITED1/EYA1/GDNF/MEOX1/ROBO2/SIX2
M1370	33	60	GO:0051960	biological_process	regulation of nervous system development	0.000100728	0.00245943	8	921	19904	ELAVL4/ENC1/ETV5/EYA1/ITM2C/NTRK2/ROBO2/WASF3
M1370	33	61	GO:0090183	biological_process	regulation of kidney development	0.000102713	0.00246293	3	55	19904	CITED1/GDNF/SIX2
M1370	33	62	GO:0048754	biological_process	branching morphogenesis of an epithelial tube	0.000104233	0.00246293	4	149	19904	CITED1/EYA1/GDNF/SIX2
M1370	33	63	GO:0045944	biological_process	positive regulation of transcription from RNA polymerase II promoter	0.000110879	0.00257838	9	1208	19904	CITED1/ETV4/ETV5/EYA1/GDNF/HOXC10/MEOX1/SIX2/TCF7L2
M1370	33	64	GO:0001822	biological_process	kidney development	0.000113082	0.00258852	5	293	19904	CITED1/EYA1/GDNF/ROBO2/SIX2
M1370	33	65	GO:0072001	biological_process	renal system development	0.000130299	0.00293673	5	302	19904	CITED1/EYA1/GDNF/ROBO2/SIX2
M1370	33	66	GO:0030856	biological_process	regulation of epithelial cell differentiation	0.000140545	0.00311191	4	161	19904	CITED1/ETV4/GDNF/TMEM100
M1370	33	67	GO:0031175	biological_process	neuron projection development	0.00014232	0.00311191	8	968	19904	ELAVL4/ENC1/GDNF/GFRA1/ITM2C/NTRK2/ROBO2/UNC5B
M1370	33	68	GO:0048645	biological_process	organ formation	0.000161471	0.00347875	3	64	19904	EYA1/GDNF/ROBO2
M1370	33	69	GO:0007501	biological_process	mesodermal cell fate specification	0.000174116	0.00369681	2	12	19904	EYA1/SIX2
M1370	33	70	GO:0030858	biological_process	positive regulation of epithelial cell differentiation	0.000176945	0.00370321	3	66	19904	ETV4/GDNF/TMEM100
M1370	33	71	GO:0061138	biological_process	morphogenesis of a branching epithelium	0.00021109	0.0043556	4	179	19904	CITED1/EYA1/GDNF/SIX2
M1370	33	72	GO:0007417	biological_process	central nervous system development	0.000215257	0.00437989	8	1028	19904	CITED1/ELAVL4/GDNF/NNAT/NTRK2/PDGFC/ROBO2/WASF3
M1370	33	73	GO:0001655	biological_process	urogenital system development	0.000220114	0.00441544	5	338	19904	CITED1/EYA1/GDNF/ROBO2/SIX2
M1370	33	74	GO:0051962	biological_process	positive regulation of nervous system development	0.000225636	0.00441544	6	538	19904	ELAVL4/ENC1/ETV5/NTRK2/ROBO2/WASF3
M1370	33	75	GO:0097192	biological_process	extrinsic apoptotic signaling pathway in absence of ligand	0.00022906	0.00441544	3	72	19904	EYA1/GDNF/UNC5B
M1370	33	76	GO:0038034	biological_process	signal transduction in absence of ligand	0.00022906	0.00441544	3	72	19904	EYA1/GDNF/UNC5B
M1370	33	77	GO:0009790	biological_process	embryo development	0.000240786	0.00458119	8	1045	19904	CITED1/EYA1/GDNF/LAMA4/MEOX1/PDGFC/SIX2/TMEM100
M1370	33	78	GO:0060429	biological_process	epithelium development	0.000266165	0.00499912	9	1356	19904	CITED1/ETV4/EYA1/GDNF/MEOX1/ROBO2/SIX2/TMEM100/TNFRSF19
M1370	33	79	GO:0001763	biological_process	morphogenesis of a branching structure	0.000275857	0.00511544	4	192	19904	CITED1/EYA1/GDNF/SIX2
M1370	33	80	GO:0072358	biological_process	cardiovascular system development	0.000281042	0.00511544	8	1069	19904	CITED1/EYA1/LAMA4/NTRK2/ROBO2/TCF7L2/TMEM100/UNC5B
M1370	33	81	GO:0009887	biological_process	organ morphogenesis	0.000282833	0.00511544	8	1070	19904	CITED1/EYA1/GDNF/NTRK2/PDGFC/ROBO2/SIX2/TMEM100
M1370	33	82	GO:0072359	biological_process	circulatory system development	0.000291929	0.00521556	8	1075	19904	CITED1/EYA1/LAMA4/NTRK2/ROBO2/TCF7L2/TMEM100/UNC5B
M1370	33	83	GO:0045666	biological_process	positive regulation of neuron differentiation	0.000321813	0.00563754	5	367	19904	ELAVL4/ENC1/ETV5/NTRK2/ROBO2
M1370	33	84	GO:0050767	biological_process	regulation of neurogenesis	0.000323245	0.00563754	7	818	19904	ELAVL4/ENC1/ETV5/EYA1/ITM2C/NTRK2/ROBO2
M1370	33	85	GO:0010770	biological_process	positive regulation of cell morphogenesis involved in differentiation	0.000328342	0.00565907	4	201	19904	GDNF/NTRK2/ROBO2/TCF7L2
M1370	33	86	GO:0001570	biological_process	vasculogenesis	0.000336318	0.00572914	3	82	19904	CITED1/NTRK2/TMEM100
M1370	33	87	GO:1901215	biological_process	negative regulation of neuron death	0.000353826	0.00589049	4	205	19904	CITED1/GDNF/NTRK2/UNC5B
M1370	33	88	GO:0001710	biological_process	mesodermal cell fate commitment	0.000356928	0.00589049	2	17	19904	EYA1/SIX2
M1370	33	89	GO:0043523	biological_process	regulation of neuron apoptotic process	0.000360413	0.00589049	4	206	19904	CITED1/GDNF/NTRK2/UNC5B
M1370	33	90	GO:0051240	biological_process	positive regulation of multicellular organismal process	0.000361873	0.00589049	10	1741	19904	ELAVL4/ENC1/ETV4/ETV5/GDNF/NTRK2/ROBO2/TCF7L2/TMEM100/WASF3
M1370	33	91	GO:0035295	biological_process	tube development	0.000387162	0.00623288	6	595	19904	CITED1/EYA1/GDNF/PDGFC/ROBO2/SIX2
M1370	33	92	GO:0048667	biological_process	cell morphogenesis involved in neuron differentiation	0.000412025	0.00656105	6	602	19904	ELAVL4/GDNF/GFRA1/NTRK2/ROBO2/UNC5B
M1370	33	93	GO:0048666	biological_process	neuron development	0.000431278	0.00679379	8	1139	19904	ELAVL4/ENC1/GDNF/GFRA1/ITM2C/NTRK2/ROBO2/UNC5B
M1370	33	94	GO:0042474	biological_process	middle ear morphogenesis	0.000447854	0.0069641	2	19	19904	EYA1/SIX2
M1370	33	95	GO:0010769	biological_process	regulation of cell morphogenesis involved in differentiation	0.000455833	0.0069641	5	396	19904	CITED1/GDNF/NTRK2/ROBO2/TCF7L2
M1370	33	96	GO:0014068	biological_process	positive regulation of phosphatidylinositol 3-kinase signaling	0.000456696	0.0069641	3	91	19904	NTRK2/PDGFC/UNC5B
M1370	33	97	GO:2001233	biological_process	regulation of apoptotic signaling pathway	0.000461104	0.0069641	5	397	19904	EYA1/GDNF/ITM2C/TCF7L2/UNC5B
M1370	33	98	GO:0022604	biological_process	regulation of cell morphogenesis	0.000473572	0.00707942	6	618	19904	CITED1/GDNF/NTRK2/ROBO2/TCF7L2/WASF3
M1370	33	99	GO:0048762	biological_process	mesenchymal cell differentiation	0.000528665	0.00782317	4	228	19904	GDNF/SIX2/TCF7L2/TMEM100
M1370	33	100	GO:2001234	biological_process	negative regulation of apoptotic signaling pathway	0.000537437	0.00787346	4	229	19904	EYA1/GDNF/TCF7L2/UNC5B
M1370	33	101	GO:0048863	biological_process	stem cell differentiation	0.000545845	0.00788308	5	412	19904	GDNF/MEOX1/SIX2/TCF7L2/TMEM100
M1370	33	102	GO:0072215	biological_process	regulation of metanephros development	0.000548856	0.00788308	2	21	19904	CITED1/GDNF
M1370	33	103	GO:0003272	biological_process	endocardial cushion formation	0.000603116	0.00849581	2	22	19904	ROBO2/TMEM100
M1370	33	104	GO:0090189	biological_process	regulation of branching involved in ureteric bud morphogenesis	0.000603116	0.00849581	2	22	19904	GDNF/SIX2
M1370	33	105	GO:0051402	biological_process	neuron apoptotic process	0.000611396	0.00853043	4	237	19904	CITED1/GDNF/NTRK2/UNC5B
M1370	33	106	GO:0048812	biological_process	neuron projection morphogenesis	0.000643574	0.00889468	6	655	19904	ELAVL4/GDNF/GFRA1/NTRK2/ROBO2/UNC5B
M1370	33	107	GO:0048568	biological_process	embryonic organ development	0.000712561	0.00975463	5	437	19904	CITED1/EYA1/GDNF/PDGFC/SIX2
M1370	33	108	GO:0001759	biological_process	organ induction	0.000719113	0.00975463	2	24	19904	GDNF/ROBO2
M1370	33	109	GO:0030030	biological_process	cell projection organization	0.000743802	0.00999697	9	1559	19904	ELAVL4/ENC1/GDNF/GFRA1/ITM2C/NTRK2/ROBO2/UNC5B/WASF3
M1370	33	110	GO:0061217	biological_process	regulation of mesonephros development	0.000780834	0.0103088	2	25	19904	GDNF/SIX2
M1370	33	111	GO:0001228	molecular_function	transcriptional activator activity, RNA polymerase II transcription regulatory region sequence-specific binding	0.000781073	0.0103088	5	446	19904	ETV4/ETV5/HOXC10/MEOX1/SIX2
M1370	33	112	GO:0045165	biological_process	cell fate commitment	0.000876558	0.0114657	4	261	19904	EYA1/ROBO2/SIX2/TCF7L2
M1370	33	113	GO:0048729	biological_process	tissue morphogenesis	0.000910706	0.0118069	6	700	19904	CITED1/EYA1/GDNF/ROBO2/SIX2/TMEM100
M1370	33	114	GO:0050769	biological_process	positive regulation of neurogenesis	0.00099739	0.0128173	5	471	19904	ELAVL4/ENC1/ETV5/NTRK2/ROBO2
M1370	33	115	GO:0042127	biological_process	regulation of cell proliferation	0.00106604	0.0135795	9	1639	19904	CITED1/ETV5/EYA1/GDNF/HOXC10/NTRK2/PDGFC/SIX2/TCF7L2
M1370	33	116	GO:0007409	biological_process	axonogenesis	0.00107524	0.0135795	5	479	19904	GDNF/GFRA1/NTRK2/ROBO2/UNC5B
M1370	33	117	GO:0048333	biological_process	mesodermal cell differentiation	0.00112636	0.0141035	2	30	19904	EYA1/SIX2
M1370	33	118	GO:0097285	biological_process	cell-type specific apoptotic process	0.00117882	0.0143259	5	489	19904	CITED1/GDNF/NTRK2/TCF7L2/UNC5B
M1370	33	119	GO:0007411	biological_process	axon guidance	0.00118312	0.0143259	4	283	19904	GDNF/GFRA1/ROBO2/UNC5B
M1370	33	120	GO:0010976	biological_process	positive regulation of neuron projection development	0.00118312	0.0143259	4	283	19904	ELAVL4/ENC1/NTRK2/ROBO2
M1370	33	121	GO:0097485	biological_process	neuron projection guidance	0.00119863	0.0143259	4	284	19904	GDNF/GFRA1/ROBO2/UNC5B
M1370	33	122	GO:0060795	biological_process	cell fate commitment involved in formation of primary germ layer	0.00120279	0.0143259	2	31	19904	EYA1/SIX2
M1370	33	123	GO:0060914	biological_process	heart formation	0.00120279	0.0143259	2	31	19904	EYA1/ROBO2
M1370	33	124	GO:0014066	biological_process	regulation of phosphatidylinositol 3-kinase signaling	0.00123092	0.0145428	3	128	19904	NTRK2/PDGFC/UNC5B
M1370	33	125	GO:0010975	biological_process	regulation of neuron projection development	0.00140805	0.0165024	5	509	19904	ELAVL4/ENC1/ITM2C/NTRK2/ROBO2
M1370	33	126	GO:2000826	biological_process	regulation of heart morphogenesis	0.0014466	0.0168196	2	34	19904	EYA1/ROBO2
M1370	33	127	GO:0031128	biological_process	developmental induction	0.00153269	0.0175421	2	35	19904	GDNF/ROBO2
M1370	33	128	GO:0003203	biological_process	endocardial cushion morphogenesis	0.00153269	0.0175421	2	35	19904	ROBO2/TMEM100
M1370	33	129	GO:0061564	biological_process	axon development	0.00156056	0.0176912	5	521	19904	GDNF/GFRA1/NTRK2/ROBO2/UNC5B
M1370	33	130	GO:0009888	biological_process	tissue development	0.00156987	0.0176912	10	2098	19904	CITED1/ETV4/EYA1/GDNF/MEOX1/ROBO2/SIX2/TCF7L2/TMEM100/TNFRSF19
M1370	33	131	GO:0045130	molecular_function	keratan sulfotransferase activity	0.00165796	0.0179682	1	1	19904	CHST1
M1370	33	132	GO:0099540	biological_process	trans-synaptic signaling by neuropeptide	0.00165796	0.0179682	1	1	19904	NTRK2
M1370	33	133	GO:0060175	molecular_function	brain-derived neurotrophic factor-activated receptor activity	0.00165796	0.0179682	1	1	19904	NTRK2
M1370	33	134	GO:0099551	biological_process	trans-synaptic signaling by neuropeptide, modulating synaptic transmission	0.00165796	0.0179682	1	1	19904	NTRK2
M1370	33	135	GO:1903508	biological_process	positive regulation of nucleic acid-templated transcription	0.00166803	0.0179682	9	1746	19904	CITED1/ETV4/ETV5/EYA1/GDNF/HOXC10/MEOX1/SIX2/TCF7L2
M1370	33	136	GO:0045893	biological_process	positive regulation of transcription, DNA-templated	0.00166803	0.0179682	9	1746	19904	CITED1/ETV4/ETV5/EYA1/GDNF/HOXC10/MEOX1/SIX2/TCF7L2
M1370	33	137	GO:0010092	biological_process	specification of organ identity	0.00171203	0.0181867	2	37	19904	GDNF/ROBO2
M1370	33	138	GO:1901214	biological_process	regulation of neuron death	0.00171315	0.0181867	4	313	19904	CITED1/GDNF/NTRK2/UNC5B
M1370	33	139	GO:1902680	biological_process	positive regulation of RNA biosynthetic process	0.00178514	0.0188147	9	1763	19904	CITED1/ETV4/ETV5/EYA1/GDNF/HOXC10/MEOX1/SIX2/TCF7L2
M1370	33	140	GO:0060562	biological_process	epithelial tube morphogenesis	0.00187848	0.019657	4	321	19904	CITED1/EYA1/GDNF/SIX2
M1370	33	141	GO:0014065	biological_process	phosphatidylinositol 3-kinase signaling	0.0021684	0.0225298	3	156	19904	NTRK2/PDGFC/UNC5B
M1370	33	142	GO:0003002	biological_process	regionalization	0.00221786	0.0228148	4	336	19904	GDNF/MEOX1/ROBO2/SIX2
M1370	33	143	GO:0010628	biological_process	positive regulation of gene expression	0.00222698	0.0228148	10	2197	19904	CITED1/ETV4/ETV5/EYA1/GDNF/HOXC10/MEOX1/NTRK2/SIX2/TCF7L2
M1370	33	144	GO:0051254	biological_process	positive regulation of RNA metabolic process	0.00230485	0.0234486	9	1829	19904	CITED1/ETV4/ETV5/EYA1/GDNF/HOXC10/MEOX1/SIX2/TCF7L2
M1370	33	145	GO:0003197	biological_process	endocardial cushion development	0.00241424	0.0243922	2	44	19904	ROBO2/TMEM100
M1370	33	146	GO:0023056	biological_process	positive regulation of signaling	0.00256887	0.0257766	9	1858	19904	CITED1/ITM2C/NNAT/NTRK2/PDGFC/ROBO2/TCF7L2/TNFRSF19/UNC5B
M1370	33	147	GO:0070997	biological_process	neuron death	0.00262437	0.026092	4	352	19904	CITED1/GDNF/NTRK2/UNC5B
M1370	33	148	GO:0060688	biological_process	regulation of morphogenesis of a branching structure	0.00263592	0.026092	2	46	19904	GDNF/SIX2
M1370	33	149	GO:0035239	biological_process	tube morphogenesis	0.00276126	0.0270983	4	357	19904	CITED1/EYA1/GDNF/SIX2
M1370	33	150	GO:0043066	biological_process	negative regulation of apoptotic process	0.00277458	0.0270983	6	871	19904	CITED1/EYA1/GDNF/NTRK2/TCF7L2/UNC5B
M1370	33	151	GO:0097190	biological_process	apoptotic signaling pathway	0.0028671	0.0278165	5	599	19904	EYA1/GDNF/ITM2C/TCF7L2/UNC5B
M1370	33	152	GO:0010647	biological_process	positive regulation of cell communication	0.00289841	0.0279354	9	1891	19904	CITED1/ITM2C/NNAT/NTRK2/PDGFC/ROBO2/TCF7L2/TNFRSF19/UNC5B
M1370	33	153	GO:0048514	biological_process	blood vessel morphogenesis	0.0029295	0.0280504	5	602	19904	CITED1/EYA1/NTRK2/TMEM100/UNC5B
M1370	33	154	GO:0000785	cellular_component	chromatin	0.00300358	0.0285519	7	1197	19904	ENC1/ETV4/ETV5/HOXC10/MEOX1/SIX2/TCF7L2
M1370	33	155	GO:0043069	biological_process	negative regulation of programmed cell death	0.00302085	0.0285519	6	886	19904	CITED1/EYA1/GDNF/NTRK2/TCF7L2/UNC5B
M1370	33	156	GO:0006915	biological_process	apoptotic process	0.00312525	0.0290653	9	1912	19904	CITED1/EYA1/GDNF/ITM2C/NTRK2/ROBO2/TCF7L2/TNFRSF19/UNC5B
M1370	33	157	GO:0021953	biological_process	central nervous system neuron differentiation	0.0032508	0.0290653	3	180	19904	ELAVL4/NTRK2/ROBO2
M1370	33	158	GO:0008283	biological_process	cell proliferation	0.00326113	0.0290653	9	1924	19904	CITED1/ETV5/EYA1/GDNF/HOXC10/NTRK2/PDGFC/SIX2/TCF7L2
M1370	33	159	GO:1902379	molecular_function	chemoattractant activity involved in axon guidance	0.00331325	0.0290653	1	2	19904	GDNF
M1370	33	160	GO:0097158	molecular_function	pre-mRNA intronic pyrimidine-rich binding	0.00331325	0.0290653	1	2	19904	ELAVL4
M1370	33	161	GO:0021784	biological_process	postganglionic parasympathetic fiber development	0.00331325	0.0290653	1	2	19904	GDNF
M1370	33	162	GO:0005427	molecular_function	proton-dependent oligopeptide secondary active transmembrane transporter activity	0.00331325	0.0290653	1	2	19904	SLC15A1
M1370	33	163	GO:0099538	biological_process	synaptic signaling via neuropeptide	0.00331325	0.0290653	1	2	19904	NTRK2
M1370	33	164	GO:0050925	biological_process	negative regulation of negative chemotaxis	0.00331325	0.0290653	1	2	19904	ROBO2
M1370	33	165	GO:0071105	biological_process	response to interleukin-11	0.00331325	0.0290653	1	2	19904	CITED1
M1370	33	166	GO:0044334	biological_process	canonical Wnt signaling pathway involved in positive regulation of epithelial to mesenchymal transition	0.00331325	0.0290653	1	2	19904	TCF7L2
M1370	33	167	GO:0015322	molecular_function	secondary active oligopeptide transmembrane transporter activity	0.00331325	0.0290653	1	2	19904	SLC15A1
M1370	33	168	GO:0072132	biological_process	mesenchyme morphogenesis	0.00335613	0.0290931	2	52	19904	ROBO2/TMEM100
M1370	33	169	GO:0010559	biological_process	regulation of glycoprotein biosynthetic process	0.00335613	0.0290931	2	52	19904	ITM2C/TCF7L2
M1370	33	170	GO:0048255	biological_process	mRNA stabilization	0.00348414	0.029888	2	53	19904	ELAVL4/GDNF
M1370	33	171	GO:0043009	biological_process	chordate embryonic development	0.00348863	0.029888	5	627	19904	CITED1/EYA1/MEOX1/SIX2/TMEM100
M1370	33	172	GO:0048646	biological_process	anatomical structure formation involved in morphogenesis	0.0035766	0.0303027	7	1235	19904	EYA1/GDNF/MEOX1/ROBO2/SIX2/TMEM100/UNC5B
M1370	33	173	GO:0035904	biological_process	aorta development	0.00361441	0.0303027	2	54	19904	EYA1/ROBO2
M1370	33	174	GO:1990090	biological_process	cellular response to nerve growth factor stimulus	0.00361441	0.0303027	2	54	19904	ELAVL4/NTRK2
M1370	33	175	GO:0031346	biological_process	positive regulation of cell projection organization	0.00361977	0.0303027	4	385	19904	ELAVL4/ENC1/NTRK2/ROBO2
M1370	33	176	GO:0048015	biological_process	phosphatidylinositol-mediated signaling	0.00389653	0.0324342	3	192	19904	NTRK2/PDGFC/UNC5B
M1370	33	177	GO:0009792	biological_process	embryo development ending in birth or egg hatching	0.00398867	0.0328903	5	647	19904	CITED1/EYA1/MEOX1/SIX2/TMEM100
M1370	33	178	GO:1903018	biological_process	regulation of glycoprotein metabolic process	0.00401868	0.0328903	2	57	19904	ITM2C/TCF7L2
M1370	33	179	GO:1990089	biological_process	response to nerve growth factor	0.00401868	0.0328903	2	57	19904	ELAVL4/NTRK2
M1370	33	180	GO:0048017	biological_process	inositol lipid-mediated signaling	0.00412792	0.0335967	3	196	19904	NTRK2/PDGFC/UNC5B
M1370	33	181	GO:0010557	biological_process	positive regulation of macromolecule biosynthetic process	0.00423557	0.0342824	9	2000	19904	CITED1/ETV4/ETV5/EYA1/GDNF/HOXC10/MEOX1/SIX2/TCF7L2
M1370	33	182	GO:0043489	biological_process	RNA stabilization	0.00473694	0.0374714	2	62	19904	ELAVL4/GDNF
M1370	33	183	GO:0060395	biological_process	SMAD protein signal transduction	0.00473694	0.0374714	2	62	19904	BTBD11/CITED1
M1370	33	184	GO:0060548	biological_process	negative regulation of cell death	0.00490993	0.0374714	6	978	19904	CITED1/EYA1/GDNF/NTRK2/TCF7L2/UNC5B
M1370	33	185	GO:0061364	biological_process	apoptotic process involved in luteolysis	0.00496588	0.0374714	1	3	19904	ROBO2
M1370	33	186	GO:2001260	biological_process	regulation of semaphorin-plexin signaling pathway	0.00496588	0.0374714	1	3	19904	GDNF
M1370	33	187	GO:0022897	molecular_function	proton-dependent peptide secondary active transmembrane transporter activity	0.00496588	0.0374714	1	3	19904	SLC15A1
M1370	33	188	GO:0010908	biological_process	regulation of heparan sulfate proteoglycan biosynthetic process	0.00496588	0.0374714	1	3	19904	TCF7L2
M1370	33	189	GO:0003340	biological_process	negative regulation of mesenchymal to epithelial transition involved in metanephros morphogenesis	0.00496588	0.0374714	1	3	19904	CITED1
M1370	33	190	GO:0072513	biological_process	positive regulation of secondary heart field cardioblast proliferation	0.00496588	0.0374714	1	3	19904	EYA1
M1370	33	191	GO:0048403	molecular_function	brain-derived neurotrophic factor binding	0.00496588	0.0374714	1	3	19904	NTRK2
M1370	33	192	GO:0015333	molecular_function	peptide:proton symporter activity	0.00496588	0.0374714	1	3	19904	SLC15A1
M1370	33	193	GO:0010909	biological_process	positive regulation of heparan sulfate proteoglycan biosynthetic process	0.00496588	0.0374714	1	3	19904	TCF7L2
M1370	33	194	GO:0070369	cellular_component	beta-catenin-TCF7L2 complex	0.00496588	0.0374714	1	3	19904	TCF7L2
M1370	33	195	GO:0009967	biological_process	positive regulation of signal transduction	0.00498766	0.0374714	8	1669	19904	CITED1/ITM2C/NTRK2/PDGFC/ROBO2/TCF7L2/TNFRSF19/UNC5B
M1370	33	196	GO:0071230	biological_process	cellular response to amino acid stimulus	0.00503964	0.0376688	2	64	19904	NTRK2/PDGFC
M1370	33	197	GO:0045935	biological_process	positive regulation of nucleobase-containing compound metabolic process	0.00507538	0.0376741	9	2055	19904	CITED1/ETV4/ETV5/EYA1/GDNF/HOXC10/MEOX1/SIX2/TCF7L2
M1370	33	198	GO:0012501	biological_process	programmed cell death	0.00509179	0.0376741	9	2056	19904	CITED1/EYA1/GDNF/ITM2C/NTRK2/ROBO2/TCF7L2/TNFRSF19/UNC5B
M1370	33	199	GO:0030178	biological_process	negative regulation of Wnt signaling pathway	0.00520415	0.038312	3	213	19904	CITED1/SHISA3/TCF7L2
M1370	33	200	GO:0014031	biological_process	mesenchymal cell development	0.00527222	0.038619	3	214	19904	GDNF/TCF7L2/TMEM100
M1370	33	201	GO:0031344	biological_process	regulation of cell projection organization	0.0053645	0.0390995	5	694	19904	ELAVL4/ENC1/ITM2C/NTRK2/ROBO2
M1370	33	202	GO:0048864	biological_process	stem cell development	0.00562068	0.0407638	3	219	19904	GDNF/TCF7L2/TMEM100
M1370	33	203	GO:0009880	biological_process	embryonic pattern specification	0.00567112	0.0409271	2	68	19904	CITED1/MEOX1
M1370	33	204	GO:0048858	biological_process	cell projection morphogenesis	0.005738	0.0412067	6	1010	19904	ELAVL4/GDNF/GFRA1/NTRK2/ROBO2/UNC5B
M1370	33	205	GO:0001707	biological_process	mesoderm formation	0.00583438	0.0416945	2	69	19904	EYA1/SIX2
M1370	33	206	GO:0048332	biological_process	mesoderm morphogenesis	0.00616732	0.0430766	2	71	19904	EYA1/SIX2
M1370	33	207	GO:0032990	biological_process	cell part morphogenesis	0.0062178	0.0430766	6	1027	19904	ELAVL4/GDNF/GFRA1/NTRK2/ROBO2/UNC5B
M1370	33	208	GO:0003151	biological_process	outflow tract morphogenesis	0.00633698	0.0430766	2	72	19904	EYA1/ROBO2
M1370	33	209	GO:0042982	biological_process	amyloid precursor protein metabolic process	0.00633698	0.0430766	2	72	19904	ITM2C/NTRK2
M1370	33	210	GO:0031328	biological_process	positive regulation of cellular biosynthetic process	0.00644693	0.0430766	9	2131	19904	CITED1/ETV4/ETV5/EYA1/GDNF/HOXC10/MEOX1/SIX2/TCF7L2
M1370	33	211	GO:0003137	biological_process	Notch signaling pathway involved in heart induction	0.00661586	0.0430766	1	4	19904	ROBO2
M1370	33	212	GO:0072108	biological_process	positive regulation of mesenchymal to epithelial transition involved in metanephros morphogenesis	0.00661586	0.0430766	1	4	19904	GDNF
M1370	33	213	GO:0042936	molecular_function	dipeptide transporter activity	0.00661586	0.0430766	1	4	19904	SLC15A1
M1370	33	214	GO:0072106	biological_process	regulation of ureteric bud formation	0.00661586	0.0430766	1	4	19904	GDNF
M1370	33	215	GO:0030116	molecular_function	glial cell-derived neurotrophic factor receptor binding	0.00661586	0.0430766	1	4	19904	GDNF
M1370	33	216	GO:0048133	biological_process	male germ-line stem cell asymmetric division	0.00661586	0.0430766	1	4	19904	ETV5
M1370	33	217	GO:0035480	biological_process	regulation of Notch signaling pathway involved in heart induction	0.00661586	0.0430766	1	4	19904	ROBO2
M1370	33	218	GO:0061642	biological_process	chemoattraction of axon	0.00661586	0.0430766	1	4	19904	GDNF
M1370	33	219	GO:0072137	biological_process	condensed mesenchymal cell proliferation	0.00661586	0.0430766	1	4	19904	SIX2
M1370	33	220	GO:0005030	molecular_function	neurotrophin receptor activity	0.00661586	0.0430766	1	4	19904	NTRK2
M1370	33	221	GO:0035481	biological_process	positive regulation of Notch signaling pathway involved in heart induction	0.00661586	0.0430766	1	4	19904	ROBO2
M1370	33	222	GO:0072107	biological_process	positive regulation of ureteric bud formation	0.00661586	0.0430766	1	4	19904	GDNF
M1370	33	223	GO:0071664	cellular_component	catenin-TCF7L2 complex	0.00661586	0.0430766	1	4	19904	TCF7L2
M1370	33	224	GO:0071916	molecular_function	dipeptide transmembrane transporter activity	0.00661586	0.0430766	1	4	19904	SLC15A1
M1370	33	225	GO:0050923	biological_process	regulation of negative chemotaxis	0.00661586	0.0430766	1	4	19904	ROBO2
M1370	33	226	GO:0009891	biological_process	positive regulation of biosynthetic process	0.00706225	0.0457797	9	2161	19904	CITED1/ETV4/ETV5/EYA1/GDNF/HOXC10/MEOX1/SIX2/TCF7L2
M1370	33	227	GO:0051130	biological_process	positive regulation of cellular component organization	0.00720711	0.0464826	7	1404	19904	ELAVL4/ENC1/GDNF/NTRK2/ROBO2/TCF7L2/WASF3
M1370	33	228	GO:0002064	biological_process	epithelial cell development	0.00723416	0.0464826	3	240	19904	CITED1/GDNF/SIX2
M1370	33	229	GO:0007167	biological_process	enzyme linked receptor protein signaling pathway	0.00729795	0.0466878	6	1062	19904	BTBD11/CITED1/GFRA1/NTRK2/PDGFC/TMEM100
M1370	33	230	GO:0032024	biological_process	positive regulation of insulin secretion	0.00758362	0.0483044	2	79	19904	NNAT/TCF7L2
M1370	33	231	GO:0007420	biological_process	brain development	0.00791223	0.0484222	5	762	19904	CITED1/ELAVL4/NNAT/NTRK2/ROBO2
M1370	33	232	GO:0003007	biological_process	heart morphogenesis	0.00791393	0.0484222	3	248	19904	EYA1/ROBO2/TMEM100
M1370	33	233	GO:0016265	biological_process	death	0.00795313	0.0484222	9	2201	19904	CITED1/EYA1/GDNF/ITM2C/NTRK2/ROBO2/TCF7L2/TNFRSF19/UNC5B
M1370	33	234	GO:0008219	biological_process	cell death	0.00795313	0.0484222	9	2201	19904	CITED1/EYA1/GDNF/ITM2C/NTRK2/ROBO2/TCF7L2/TNFRSF19/UNC5B
M1370	33	235	GO:0051173	biological_process	positive regulation of nitrogen compound metabolic process	0.00814137	0.0484222	9	2209	19904	CITED1/ETV4/ETV5/EYA1/GDNF/HOXC10/MEOX1/SIX2/TCF7L2
M1370	33	236	GO:0007422	biological_process	peripheral nervous system development	0.00814911	0.0484222	2	82	19904	GDNF/NTRK2
M1370	33	237	GO:0048752	biological_process	semicircular canal morphogenesis	0.00826318	0.0484222	1	5	19904	EYA1
M1370	33	238	GO:0016167	molecular_function	glial cell-derived neurotrophic factor receptor activity	0.00826318	0.0484222	1	5	19904	GFRA1
M1370	33	239	GO:0042078	biological_process	germ-line stem cell division	0.00826318	0.0484222	1	5	19904	ETV5
M1370	33	240	GO:1902462	biological_process	positive regulation of mesenchymal stem cell proliferation	0.00826318	0.0484222	1	5	19904	CITED1
M1370	33	241	GO:1902730	biological_process	positive regulation of proteoglycan biosynthetic process	0.00826318	0.0484222	1	5	19904	TCF7L2
M1370	33	242	GO:2000675	biological_process	negative regulation of type B pancreatic cell apoptotic process	0.00826318	0.0484222	1	5	19904	TCF7L2
M1370	33	243	GO:0061056	biological_process	sclerotome development	0.00826318	0.0484222	1	5	19904	MEOX1
M1370	33	244	GO:0072038	biological_process	mesenchymal stem cell maintenance involved in nephron morphogenesis	0.00826318	0.0484222	1	5	19904	SIX2
M1370	33	245	GO:0016199	biological_process	axon midline choice point recognition	0.00826318	0.0484222	1	5	19904	ROBO2
M1370	33	246	GO:0098728	biological_process	germline stem cell asymmetric division	0.00826318	0.0484222	1	5	19904	ETV5
M1370	33	247	GO:0001757	biological_process	somite specification	0.00826318	0.0484222	1	5	19904	MEOX1
M1370	33	248	GO:1902460	biological_process	regulation of mesenchymal stem cell proliferation	0.00826318	0.0484222	1	5	19904	CITED1
M1370	33	249	GO:0048625	biological_process	myoblast fate commitment	0.00826318	0.0484222	1	5	19904	TCF7L2
M1370	33	250	GO:0051964	biological_process	negative regulation of synapse assembly	0.00826318	0.0484222	1	5	19904	ROBO2
M1370	33	251	GO:0051963	biological_process	regulation of synapse assembly	0.00834171	0.0486877	2	83	19904	NTRK2/ROBO2
M1371	37	1	GO:0007399	biological_process	nervous system development	8.5289e-09	1.13383e-05	19	2436	19904	ALCAM/ALDH1A2/ATP2B1/CDH11/CHODL/CTSC/FLRT2/GRID2/LAMA2/NTM/PCDH18/PLK2/PRICKLE1/PTN/SEMA3A/SYT1/TNC/WNT5A/ZEB2
M1371	37	2	GO:0031012	cellular_component	extracellular matrix	9.33193e-09	1.13383e-05	9	341	19904	CCBE1/FLRT2/FREM1/LAMA2/PTN/TGFBI/TMEFF2/TNC/WNT5A
M1371	37	3	GO:0005604	cellular_component	basement membrane	2.35714e-08	1.88359e-05	6	97	19904	FREM1/LAMA2/PTN/TGFBI/TMEFF2/TNC
M1371	37	4	GO:0009887	biological_process	organ morphogenesis	3.10056e-08	1.88359e-05	13	1070	19904	ALDH1A2/ALX1/FLRT2/FREM1/LAMA2/MYLK/PDGFRA/PRICKLE1/PTN/SEMA3A/TMEFF2/TNC/WNT5A
M1371	37	5	GO:0048666	biological_process	neuron development	6.47216e-08	2.97851e-05	13	1139	19904	ALCAM/CDH11/CHODL/FLRT2/GRID2/LAMA2/NTM/PLK2/PTN/SEMA3A/SYT1/TNC/WNT5A
M1371	37	6	GO:0030182	biological_process	neuron differentiation	8.84455e-08	2.97851e-05	14	1399	19904	ALCAM/ALDH1A2/CDH11/CHODL/FLRT2/GRID2/LAMA2/NTM/PLK2/PTN/SEMA3A/SYT1/TNC/WNT5A
M1371	37	7	GO:0051094	biological_process	positive regulation of developmental process	9.58004e-08	2.97851e-05	14	1408	19904	ALX1/ATP2B1/CCBE1/CHODL/FLRT2/FNDC5/GRID2/PLK2/PTN/SEMA3A/SULT1E1/SYT1/WNT5A/ZEB2
M1371	37	8	GO:0031175	biological_process	neuron projection development	9.80578e-08	2.97851e-05	12	968	19904	ALCAM/CDH11/CHODL/FLRT2/GRID2/LAMA2/PLK2/PTN/SEMA3A/SYT1/TNC/WNT5A
M1371	37	9	GO:0044420	cellular_component	extracellular matrix component	1.13009e-07	3.05125e-05	6	126	19904	FREM1/LAMA2/PTN/TGFBI/TMEFF2/TNC
M1371	37	10	GO:0005578	cellular_component	proteinaceous extracellular matrix	1.49027e-07	3.34844e-05	6	132	19904	FREM1/LAMA2/PTN/TGFBI/TMEFF2/TNC
M1371	37	11	GO:0048468	biological_process	cell development	1.51575e-07	3.34844e-05	17	2274	19904	ALCAM/ALDH1A2/ALX1/CDH11/CHODL/FLRT2/GRID2/LAMA2/NTM/PDGFRA/PLK2/PTN/SEMA3A/SYT1/TMEFF2/TNC/WNT5A
M1371	37	12	GO:0048699	biological_process	generation of neurons	3.24332e-07	6.51638e-05	14	1554	19904	ALCAM/ALDH1A2/CDH11/CHODL/FLRT2/GRID2/LAMA2/NTM/PLK2/PTN/SEMA3A/SYT1/TNC/WNT5A
M1371	37	13	GO:0061564	biological_process	axon development	3.48613e-07	6.51638e-05	9	521	19904	ALCAM/CDH11/CHODL/FLRT2/LAMA2/PTN/SEMA3A/TNC/WNT5A
M1371	37	14	GO:0007155	biological_process	cell adhesion	5.11564e-07	8.73643e-05	14	1613	19904	ALCAM/CDH11/FLRT2/FREM1/GRID2/LAMA2/NTM/PCDH18/PDGFRA/PTN/TGFBI/TMEFF2/TNC/WNT5A
M1371	37	15	GO:0022610	biological_process	biological adhesion	5.39286e-07	8.73643e-05	14	1620	19904	ALCAM/CDH11/FLRT2/FREM1/GRID2/LAMA2/NTM/PCDH18/PDGFRA/PTN/TGFBI/TMEFF2/TNC/WNT5A
M1371	37	16	GO:0022008	biological_process	neurogenesis	7.14906e-07	0.000108576	14	1658	19904	ALCAM/ALDH1A2/CDH11/CHODL/FLRT2/GRID2/LAMA2/NTM/PLK2/PTN/SEMA3A/SYT1/TNC/WNT5A
M1371	37	17	GO:0030324	biological_process	lung development	8.97184e-07	0.000128245	6	179	19904	ALDH1A2/CCBE1/PDGFRA/PTN/TNC/WNT5A
M1371	37	18	GO:0030323	biological_process	respiratory tube development	1.02083e-06	0.000137812	6	183	19904	ALDH1A2/CCBE1/PDGFRA/PTN/TNC/WNT5A
M1371	37	19	GO:0016477	biological_process	cell migration	1.24392e-06	0.000159091	13	1472	19904	ALX1/CCBE1/FLRT2/LAMA2/MYLK/PDGFRA/PLAT/PLK2/PTN/SEMA3A/TMEFF2/WNT5A/ZEB2
M1371	37	20	GO:0060541	biological_process	respiratory system development	2.0329e-06	0.000235955	6	206	19904	ALDH1A2/CCBE1/PDGFRA/PTN/TNC/WNT5A
M1371	37	21	GO:2000026	biological_process	regulation of multicellular organismal development	2.03911e-06	0.000235955	15	2097	19904	ALX1/ATP2B1/CCBE1/CHODL/CTSC/FLRT2/GRID2/LAMA2/PLK2/PRICKLE1/PTN/SEMA3A/SYT1/WNT5A/ZEB2
M1371	37	22	GO:0030030	biological_process	cell projection organization	2.37253e-06	0.000262056	13	1559	19904	ALCAM/CDH11/CHODL/FLRT2/GRID2/LAMA2/MYLK/PLK2/PTN/SEMA3A/SYT1/TNC/WNT5A
M1371	37	23	GO:0030334	biological_process	regulation of cell migration	3.14774e-06	0.000332565	10	879	19904	CCBE1/FLRT2/LAMA2/MYLK/PDGFRA/PLK2/PTN/SEMA3A/TMEFF2/WNT5A
M1371	37	24	GO:0001568	biological_process	blood vessel development	3.32725e-06	0.000334049	9	684	19904	ALDH1A2/CCBE1/MYLK/PDGFRA/PLK2/PRICKLE1/PTN/TGFBI/WNT5A
M1371	37	25	GO:0045595	biological_process	regulation of cell differentiation	3.43672e-06	0.000334049	14	1890	19904	ALX1/CHODL/FLRT2/FNDC5/GRID2/PDGFRA/PLK2/PRICKLE1/PTN/SEMA3A/SULT1E1/SYT1/WNT5A/ZEB2
M1371	37	26	GO:0051674	biological_process	localization of cell	4.25546e-06	0.000369489	13	1643	19904	ALX1/CCBE1/FLRT2/LAMA2/MYLK/PDGFRA/PLAT/PLK2/PTN/SEMA3A/TMEFF2/WNT5A/ZEB2
M1371	37	27	GO:0048870	biological_process	cell motility	4.25546e-06	0.000369489	13	1643	19904	ALX1/CCBE1/FLRT2/LAMA2/MYLK/PDGFRA/PLAT/PLK2/PTN/SEMA3A/TMEFF2/WNT5A/ZEB2
M1371	37	28	GO:0001944	biological_process	vasculature development	4.25749e-06	0.000369489	9	705	19904	ALDH1A2/CCBE1/MYLK/PDGFRA/PLK2/PRICKLE1/PTN/TGFBI/WNT5A
M1371	37	29	GO:0040011	biological_process	locomotion	4.96906e-06	0.000416373	14	1950	19904	ALCAM/ALX1/CCBE1/FLRT2/LAMA2/MYLK/PDGFRA/PLAT/PLK2/PTN/SEMA3A/TMEFF2/WNT5A/ZEB2
M1371	37	30	GO:2000145	biological_process	regulation of cell motility	5.93477e-06	0.000480716	10	944	19904	CCBE1/FLRT2/LAMA2/MYLK/PDGFRA/PLK2/PTN/SEMA3A/TMEFF2/WNT5A
M1371	37	31	GO:0071305	biological_process	cellular response to vitamin D	8.88714e-06	0.000685462	3	22	19904	ATP2B1/PTN/TNC
M1371	37	32	GO:0001667	biological_process	ameboidal-type cell migration	9.02666e-06	0.000685462	7	410	19904	ALX1/CCBE1/PLK2/PTN/SEMA3A/WNT5A/ZEB2
M1371	37	33	GO:0048863	biological_process	stem cell differentiation	9.31692e-06	0.000686064	7	412	19904	ALDH1A2/ALX1/PDGFRA/PRICKLE1/PTN/SEMA3A/WNT5A
M1371	37	34	GO:0035295	biological_process	tube development	1.09176e-05	0.000780284	8	595	19904	ALDH1A2/CCBE1/CLMP/PDGFRA/PRICKLE1/PTN/TNC/WNT5A
M1371	37	35	GO:0009888	biological_process	tissue development	1.16639e-05	0.000809056	14	2098	19904	ALDH1A2/ALX1/ATP2B1/LAMA2/MYLK/PDGFRA/PRICKLE1/PTN/SEMA3A/TGFBI/TMEFF2/TNC/WNT5A/ZEB2
M1371	37	36	GO:0006928	biological_process	movement of cell or subcellular component	1.2323e-05	0.000809056	14	2108	19904	ALCAM/ALX1/CCBE1/FLRT2/LAMA2/MYLK/PDGFRA/PLAT/PLK2/PTN/SEMA3A/TMEFF2/WNT5A/ZEB2
M1371	37	37	GO:0051270	biological_process	regulation of cellular component movement	1.23406e-05	0.000809056	10	1026	19904	CCBE1/FLRT2/LAMA2/MYLK/PDGFRA/PLK2/PTN/SEMA3A/TMEFF2/WNT5A
M1371	37	38	GO:0060322	biological_process	head development	1.26661e-05	0.000809056	9	807	19904	ALDH1A2/ATP2B1/GRID2/PCDH18/PDGFRA/PTN/SEMA3A/SYT1/WNT5A
M1371	37	39	GO:0040012	biological_process	regulation of locomotion	1.29849e-05	0.000809056	10	1032	19904	CCBE1/FLRT2/LAMA2/MYLK/PDGFRA/PLK2/PTN/SEMA3A/TMEFF2/WNT5A
M1371	37	40	GO:0021536	biological_process	diencephalon development	1.3741e-05	0.000834765	4	79	19904	ALDH1A2/PTN/SEMA3A/WNT5A
M1371	37	41	GO:0010631	biological_process	epithelial cell migration	1.50168e-05	0.000890022	6	292	19904	CCBE1/PLK2/PTN/SEMA3A/WNT5A/ZEB2
M1371	37	42	GO:0032989	biological_process	cellular component morphogenesis	1.54962e-05	0.000896568	12	1565	19904	ALCAM/ALX1/CDH11/CHODL/FLRT2/LAMA2/PDGFRA/PTN/SEMA3A/SYT1/TMEFF2/WNT5A
M1371	37	43	GO:0090132	biological_process	epithelium migration	1.59109e-05	0.000899151	6	295	19904	CCBE1/PLK2/PTN/SEMA3A/WNT5A/ZEB2
M1371	37	44	GO:0072358	biological_process	cardiovascular system development	1.76403e-05	0.00096273	10	1069	19904	ALDH1A2/CCBE1/FLRT2/MYLK/PDGFRA/PLK2/PRICKLE1/PTN/TGFBI/WNT5A
M1371	37	45	GO:0090130	biological_process	tissue migration	1.78283e-05	0.00096273	6	301	19904	CCBE1/PLK2/PTN/SEMA3A/WNT5A/ZEB2
M1371	37	46	GO:0072359	biological_process	circulatory system development	1.85173e-05	0.000978198	10	1075	19904	ALDH1A2/CCBE1/FLRT2/MYLK/PDGFRA/PLK2/PRICKLE1/PTN/TGFBI/WNT5A
M1371	37	47	GO:0048812	biological_process	neuron projection morphogenesis	2.18496e-05	0.00112967	8	655	19904	ALCAM/CDH11/CHODL/FLRT2/LAMA2/SEMA3A/SYT1/WNT5A
M1371	37	48	GO:0000904	biological_process	cell morphogenesis involved in differentiation	2.45344e-05	0.00122205	9	877	19904	ALCAM/ALX1/CDH11/CHODL/FLRT2/LAMA2/SEMA3A/TMEFF2/WNT5A
M1371	37	49	GO:0007409	biological_process	axonogenesis	2.46421e-05	0.00122205	7	479	19904	ALCAM/CDH11/CHODL/FLRT2/LAMA2/SEMA3A/WNT5A
M1371	37	50	GO:0071295	biological_process	cellular response to vitamin	2.56427e-05	0.00124624	3	31	19904	ATP2B1/PTN/TNC
M1371	37	51	GO:0033273	biological_process	response to vitamin	2.62111e-05	0.00124888	4	93	19904	ALDH1A2/ATP2B1/PTN/TNC
M1371	37	52	GO:0038085	molecular_function	vascular endothelial growth factor binding	3.35056e-05	0.00156574	2	5	19904	PDGFRA/PTN
M1371	37	53	GO:0048729	biological_process	tissue morphogenesis	3.51312e-05	0.00160452	8	700	19904	ALDH1A2/MYLK/PRICKLE1/PTN/SEMA3A/TMEFF2/TNC/WNT5A
M1371	37	54	GO:0051960	biological_process	regulation of nervous system development	3.60631e-05	0.00160452	9	921	19904	CHODL/CTSC/FLRT2/GRID2/PLK2/PTN/SEMA3A/SYT1/WNT5A
M1371	37	55	GO:0010975	biological_process	regulation of neuron projection development	3.63162e-05	0.00160452	7	509	19904	CHODL/GRID2/PLK2/PTN/SEMA3A/SYT1/WNT5A
M1371	37	56	GO:0033280	biological_process	response to vitamin D	3.71467e-05	0.0016119	3	35	19904	ATP2B1/PTN/TNC
M1371	37	57	GO:0030335	biological_process	positive regulation of cell migration	4.16011e-05	0.00177352	7	520	19904	CCBE1/MYLK/PDGFRA/PLK2/PTN/SEMA3A/WNT5A
M1371	37	58	GO:0048846	biological_process	axon extension involved in axon guidance	4.39865e-05	0.00181165	3	37	19904	ALCAM/SEMA3A/WNT5A
M1371	37	59	GO:1902284	biological_process	neuron projection extension involved in neuron projection guidance	4.39865e-05	0.00181165	3	37	19904	ALCAM/SEMA3A/WNT5A
M1371	37	60	GO:0051241	biological_process	negative regulation of multicellular organismal process	4.49597e-05	0.00182087	10	1192	19904	ATP2B1/CTSC/GUCY1A3/PDGFRA/PLAT/PLK2/PRICKLE1/PTN/SEMA3A/WNT5A
M1371	37	61	GO:0000902	biological_process	cell morphogenesis	4.9084e-05	0.00195531	11	1471	19904	ALCAM/ALX1/CDH11/CHODL/FLRT2/LAMA2/PTN/SEMA3A/SYT1/TMEFF2/WNT5A
M1371	37	62	GO:0045545	molecular_function	syndecan binding	5.01995e-05	0.00196749	2	6	19904	PTN/TNC
M1371	37	63	GO:0051962	biological_process	positive regulation of nervous system development	5.16072e-05	0.00199056	7	538	19904	CHODL/FLRT2/GRID2/PTN/SEMA3A/SYT1/WNT5A
M1371	37	64	GO:2000147	biological_process	positive regulation of cell motility	5.53521e-05	0.00210165	7	544	19904	CCBE1/MYLK/PDGFRA/PLK2/PTN/SEMA3A/WNT5A
M1371	37	65	GO:0010632	biological_process	regulation of epithelial cell migration	6.22989e-05	0.00232902	5	229	19904	CCBE1/PLK2/PTN/SEMA3A/WNT5A
M1371	37	66	GO:0007420	biological_process	brain development	6.40275e-05	0.00235738	8	762	19904	ALDH1A2/ATP2B1/GRID2/PCDH18/PTN/SEMA3A/SYT1/WNT5A
M1371	37	67	GO:0051272	biological_process	positive regulation of cellular component movement	6.57015e-05	0.00238291	7	559	19904	CCBE1/MYLK/PDGFRA/PLK2/PTN/SEMA3A/WNT5A
M1371	37	68	GO:0031670	biological_process	cellular response to nutrient	6.93288e-05	0.00244006	3	43	19904	ATP2B1/PTN/TNC
M1371	37	69	GO:0060638	biological_process	mesenchymal-epithelial cell signaling	7.01969e-05	0.00244006	2	7	19904	TNC/WNT5A
M1371	37	70	GO:0045597	biological_process	positive regulation of cell differentiation	7.05774e-05	0.00244006	9	1004	19904	ALX1/CHODL/FNDC5/PTN/SEMA3A/SULT1E1/SYT1/WNT5A/ZEB2
M1371	37	71	GO:0060560	biological_process	developmental growth involved in morphogenesis	7.32877e-05	0.00244006	5	237	19904	ALCAM/SEMA3A/SYT1/TNC/WNT5A
M1371	37	72	GO:0040017	biological_process	positive regulation of locomotion	7.34453e-05	0.00244006	7	569	19904	CCBE1/MYLK/PDGFRA/PLK2/PTN/SEMA3A/WNT5A
M1371	37	73	GO:0022612	biological_process	gland morphogenesis	7.34864e-05	0.00244006	4	121	19904	PTN/SEMA3A/TNC/WNT5A
M1371	37	74	GO:0046189	biological_process	phenol-containing compound biosynthetic process	7.43064e-05	0.00244006	3	44	19904	MOXD1/WNT5A/ZEB2
M1371	37	75	GO:0007417	biological_process	central nervous system development	8.46705e-05	0.00271429	9	1028	19904	ALDH1A2/ATP2B1/CDH11/GRID2/PCDH18/PTN/SEMA3A/SYT1/WNT5A
M1371	37	76	GO:0050919	biological_process	negative chemotaxis	8.49508e-05	0.00271429	3	46	19904	FLRT2/SEMA3A/WNT5A
M1371	37	77	GO:0048565	biological_process	digestive tract development	8.60085e-05	0.00271429	4	126	19904	ALDH1A2/CLMP/PDGFRA/WNT5A
M1371	37	78	GO:0005102	molecular_function	receptor binding	8.93524e-05	0.00277045	11	1571	19904	ALCAM/FLRT2/FNDC5/LAMA2/PDGFRA/PLAT/PTN/SEMA3A/SYT1/TGFBI/WNT5A
M1371	37	79	GO:0060324	biological_process	face development	9.06269e-05	0.00277045	3	47	19904	ALDH1A2/PDGFRA/WNT5A
M1371	37	80	GO:0060284	biological_process	regulation of cell development	9.12082e-05	0.00277045	9	1038	19904	ALX1/CHODL/FLRT2/GRID2/PLK2/PTN/SEMA3A/SYT1/WNT5A
M1371	37	81	GO:0072201	biological_process	negative regulation of mesenchymal cell proliferation	9.34862e-05	0.00280459	2	8	19904	PTN/WNT5A
M1371	37	82	GO:0042060	biological_process	wound healing	9.81656e-05	0.00290905	7	596	19904	MYLK/PDGFRA/PLAT/PTN/TMEFF2/TNC/WNT5A
M1371	37	83	GO:0048667	biological_process	cell morphogenesis involved in neuron differentiation	0.000104491	0.00300492	7	602	19904	ALCAM/CDH11/CHODL/FLRT2/LAMA2/SEMA3A/WNT5A
M1371	37	84	GO:0048514	biological_process	blood vessel morphogenesis	0.000104491	0.00300492	7	602	19904	CCBE1/MYLK/PDGFRA/PLK2/PTN/TGFBI/WNT5A
M1371	37	85	GO:0050767	biological_process	regulation of neurogenesis	0.00010511	0.00300492	8	818	19904	CHODL/FLRT2/GRID2/PLK2/PTN/SEMA3A/SYT1/WNT5A
M1371	37	86	GO:0050807	biological_process	regulation of synapse organization	0.000115614	0.00322921	4	136	19904	FLRT2/GRID2/PTN/WNT5A
M1371	37	87	GO:0055123	biological_process	digestive system development	0.000115614	0.00322921	4	136	19904	ALDH1A2/CLMP/PDGFRA/WNT5A
M1371	37	88	GO:1904861	biological_process	excitatory synapse assembly	0.000120056	0.00331517	2	9	19904	GRID2/WNT5A
M1371	37	89	GO:0061458	biological_process	reproductive system development	0.000131021	0.00357731	6	431	19904	PDGFRA/PLEKHA5/PTN/SEMA3A/TNC/WNT5A
M1371	37	90	GO:0050804	biological_process	modulation of synaptic transmission	0.000144834	0.00391053	6	439	19904	CDH11/GRID2/LAMA2/PLK2/PTN/SYT1
M1371	37	91	GO:0048732	biological_process	gland development	0.000152162	0.00406323	6	443	19904	ALDH1A2/PDGFRA/PTN/SEMA3A/TNC/WNT5A
M1371	37	92	GO:0006935	biological_process	chemotaxis	0.000161811	0.00427392	7	646	19904	ALCAM/FLRT2/LAMA2/PDGFRA/PTN/SEMA3A/WNT5A
M1371	37	93	GO:0042330	biological_process	taxis	0.0001665	0.00435049	7	649	19904	ALCAM/FLRT2/LAMA2/PDGFRA/PTN/SEMA3A/WNT5A
M1371	37	94	GO:0007411	biological_process	axon guidance	0.000168433	0.00435417	5	283	19904	ALCAM/FLRT2/LAMA2/SEMA3A/WNT5A
M1371	37	95	GO:0097485	biological_process	neuron projection guidance	0.000171221	0.00437966	5	284	19904	ALCAM/FLRT2/LAMA2/SEMA3A/WNT5A
M1371	37	96	GO:0045664	biological_process	regulation of neuron differentiation	0.000177873	0.00450241	7	656	19904	CHODL/GRID2/PLK2/PTN/SEMA3A/SYT1/WNT5A
M1371	37	97	GO:0051240	biological_process	positive regulation of multicellular organismal process	0.000223549	0.00557258	11	1741	19904	ALX1/ATP2B1/CCBE1/CHODL/FLRT2/GRID2/PLK2/PTN/SEMA3A/SYT1/WNT5A
M1371	37	98	GO:0022603	biological_process	regulation of anatomical structure morphogenesis	0.000224738	0.00557258	9	1169	19904	ALX1/CCBE1/CHODL/PLK2/PRICKLE1/PTN/SEMA3A/SYT1/WNT5A
M1371	37	99	GO:0051961	biological_process	negative regulation of nervous system development	0.000234798	0.00576323	5	304	19904	CTSC/PLK2/PTN/SEMA3A/WNT5A
M1371	37	100	GO:0050803	biological_process	regulation of synapse structure or activity	0.000245704	0.0059706	5	307	19904	FLRT2/GRID2/PLK2/PTN/WNT5A
M1371	37	101	GO:0031344	biological_process	regulation of cell projection organization	0.000251169	0.00604299	7	694	19904	CHODL/GRID2/PLK2/PTN/SEMA3A/SYT1/WNT5A
M1371	37	102	GO:0032102	biological_process	negative regulation of response to external stimulus	0.000256738	0.00608083	6	488	19904	GRID2/PDGFRA/PLAT/PLK2/SEMA3A/WNT5A
M1371	37	103	GO:0007494	biological_process	midgut development	0.000258904	0.00608083	2	13	19904	ALDH1A2/WNT5A
M1371	37	104	GO:0010594	biological_process	regulation of endothelial cell migration	0.00026025	0.00608083	4	168	19904	CCBE1/PLK2/PTN/WNT5A
M1371	37	105	GO:1990138	biological_process	neuron projection extension	0.000284664	0.00652683	4	172	19904	ALCAM/SEMA3A/SYT1/WNT5A
M1371	37	106	GO:0071300	biological_process	cellular response to retinoic acid	0.00028471	0.00652683	3	69	19904	ALDH1A2/TNC/WNT5A
M1371	37	107	GO:0048021	biological_process	regulation of melanin biosynthetic process	0.000301701	0.00676294	2	14	19904	WNT5A/ZEB2
M1371	37	108	GO:1900376	biological_process	regulation of secondary metabolite biosynthetic process	0.000301701	0.00676294	2	14	19904	WNT5A/ZEB2
M1371	37	109	GO:0007584	biological_process	response to nutrient	0.000304025	0.00676294	4	175	19904	ALDH1A2/ATP2B1/PTN/TNC
M1371	37	110	GO:0050808	biological_process	synapse organization	0.000306142	0.00676294	5	322	19904	FLRT2/GRID2/PTN/TNC/WNT5A
M1371	37	111	GO:0043010	biological_process	camera-type eye development	0.000314982	0.00685067	5	324	19904	ALDH1A2/ATP2B1/PDGFRA/PTN/WNT5A
M1371	37	112	GO:0001501	biological_process	skeletal system development	0.000318419	0.00685067	6	508	19904	ALX1/CDH11/FREM1/PDGFRA/TGFBI/WNT5A
M1371	37	113	GO:0045202	cellular_component	synapse	0.00031857	0.00685067	9	1225	19904	ATP2B1/CDH11/FLRT2/GRID2/LAMA2/PLEKHA5/PTN/SYT1/WNT5A
M1371	37	114	GO:0070848	biological_process	response to growth factor	0.000327598	0.00698302	7	725	19904	CCBE1/FLRT2/PDGFRA/PTN/TNC/WNT5A/ZEB2
M1371	37	115	GO:0048646	biological_process	anatomical structure formation involved in morphogenesis	0.000338354	0.00708826	9	1235	19904	ALDH1A2/CCBE1/GRID2/PDGFRA/PLK2/PRICKLE1/PTN/TGFBI/WNT5A
M1371	37	116	GO:0021953	biological_process	central nervous system neuron differentiation	0.000338369	0.00708826	4	180	19904	CDH11/GRID2/SEMA3A/WNT5A
M1371	37	117	GO:0050806	biological_process	positive regulation of synaptic transmission	0.000345558	0.00717698	4	181	19904	LAMA2/PLK2/PTN/SYT1
M1371	37	118	GO:0001525	biological_process	angiogenesis	0.000349725	0.00720196	6	517	19904	CCBE1/PDGFRA/PLK2/PTN/TGFBI/WNT5A
M1371	37	119	GO:0023056	biological_process	positive regulation of signaling	0.00039435	0.00803756	11	1858	19904	CCBE1/CTSC/GUCY1A3/LAMA2/PDGFRA/PLK2/PTN/SEMA3A/SYT1/WNT5A/ZEB2
M1371	37	120	GO:0043455	biological_process	regulation of secondary metabolic process	0.000396916	0.00803756	2	16	19904	WNT5A/ZEB2
M1371	37	121	GO:0001101	biological_process	response to acid chemical	0.000419993	0.00843456	5	345	19904	ALDH1A2/PDGFRA/PTN/TNC/WNT5A
M1371	37	122	GO:0014032	biological_process	neural crest cell development	0.00042426	0.00845042	3	79	19904	ALDH1A2/ALX1/SEMA3A
M1371	37	123	GO:0048858	biological_process	cell projection morphogenesis	0.000442862	0.00874922	8	1010	19904	ALCAM/CDH11/CHODL/FLRT2/LAMA2/SEMA3A/SYT1/WNT5A
M1371	37	124	GO:0010647	biological_process	positive regulation of cell communication	0.000458995	0.00899482	11	1891	19904	CCBE1/CTSC/GUCY1A3/LAMA2/PDGFRA/PLK2/PTN/SEMA3A/SYT1/WNT5A/ZEB2
M1371	37	125	GO:0051963	biological_process	regulation of synapse assembly	0.00049043	0.00953396	3	83	19904	FLRT2/GRID2/WNT5A
M1371	37	126	GO:0032990	biological_process	cell part morphogenesis	0.000495028	0.00954696	8	1027	19904	ALCAM/CDH11/CHODL/FLRT2/LAMA2/SEMA3A/SYT1/WNT5A
M1371	37	127	GO:2000647	biological_process	negative regulation of stem cell proliferation	0.000504884	0.00959882	2	18	19904	PTN/WNT5A
M1371	37	128	GO:0005615	cellular_component	extracellular space	0.000505681	0.00959882	10	1599	19904	CCBE1/CTSC/FLRT2/MOXD1/PLAT/PTN/SEMA3A/TGFBI/TNC/WNT5A
M1371	37	129	GO:0002009	biological_process	morphogenesis of an epithelium	0.000509567	0.00959882	6	555	19904	ALDH1A2/PRICKLE1/SEMA3A/TMEFF2/TNC/WNT5A
M1371	37	130	GO:0021954	biological_process	central nervous system neuron development	0.000562883	0.0103758	3	87	19904	CDH11/SEMA3A/WNT5A
M1371	37	131	GO:0071229	biological_process	cellular response to acid chemical	0.000563215	0.0103758	4	206	19904	ALDH1A2/PDGFRA/TNC/WNT5A
M1371	37	132	GO:0060602	biological_process	branch elongation of an epithelium	0.000563622	0.0103758	2	19	19904	TNC/WNT5A
M1371	37	133	GO:0007507	biological_process	heart development	0.000570396	0.0104215	6	567	19904	ALDH1A2/FLRT2/PDGFRA/PRICKLE1/PTN/WNT5A
M1371	37	134	GO:0014033	biological_process	neural crest cell differentiation	0.000601539	0.0109085	3	89	19904	ALDH1A2/ALX1/SEMA3A
M1371	37	135	GO:0007517	biological_process	muscle organ development	0.000613528	0.0109436	5	375	19904	CHODL/LAMA2/MYLK/PRICKLE1/WNT5A
M1371	37	136	GO:0007167	biological_process	enzyme linked receptor protein signaling pathway	0.000618301	0.0109436	8	1062	19904	CCBE1/FLRT2/PDGFRA/PLAT/PTN/WNT5A/ZEB2/ZNF106
M1371	37	137	GO:0001654	biological_process	eye development	0.000620963	0.0109436	5	376	19904	ALDH1A2/ATP2B1/PDGFRA/PTN/WNT5A
M1371	37	138	GO:0045778	biological_process	positive regulation of ossification	0.000621488	0.0109436	3	90	19904	ATP2B1/PTN/WNT5A
M1371	37	139	GO:0043542	biological_process	endothelial cell migration	0.000638443	0.0111613	4	213	19904	CCBE1/PLK2/PTN/WNT5A
M1371	37	140	GO:0014031	biological_process	mesenchymal cell development	0.000649743	0.0112777	4	214	19904	ALDH1A2/ALX1/SEMA3A/WNT5A
M1371	37	141	GO:0048738	biological_process	cardiac muscle tissue development	0.00067277	0.0115332	4	216	19904	ALDH1A2/PDGFRA/PRICKLE1/WNT5A
M1371	37	142	GO:0005783	cellular_component	endoplasmic reticulum	0.000673954	0.0115332	11	1978	19904	CHODL/CPED1/CTSC/FLRT2/FNDC5/MOXD1/PDGFRA/PRSS23/PTN/TNC/WNT5A
M1371	37	143	GO:0007350	biological_process	blastoderm segmentation	0.000690549	0.0117345	2	21	19904	SEMA3A/WNT5A
M1371	37	144	GO:0048864	biological_process	stem cell development	0.000708388	0.0118716	4	219	19904	ALDH1A2/ALX1/SEMA3A/WNT5A
M1371	37	145	GO:0045444	biological_process	fat cell differentiation	0.000708388	0.0118716	4	219	19904	FNDC5/PDGFRA/SULT1E1/WNT5A
M1371	37	146	GO:0060537	biological_process	muscle tissue development	0.00071557	0.0119098	5	388	19904	ALDH1A2/MYLK/PDGFRA/PRICKLE1/WNT5A
M1371	37	147	GO:0010720	biological_process	positive regulation of cell development	0.000728008	0.0120328	6	594	19904	ALX1/CHODL/PTN/SEMA3A/SYT1/WNT5A
M1371	37	148	GO:0050920	biological_process	regulation of chemotaxis	0.000732865	0.0120328	4	221	19904	PDGFRA/PTN/SEMA3A/WNT5A
M1371	37	149	GO:0048588	biological_process	developmental cell growth	0.000783608	0.0126399	4	225	19904	ALCAM/SEMA3A/SYT1/WNT5A
M1371	37	150	GO:2000736	biological_process	regulation of stem cell differentiation	0.000783608	0.0126399	4	225	19904	ALX1/PDGFRA/PRICKLE1/PTN
M1371	37	151	GO:0030054	cellular_component	cell junction	0.000785445	0.0126399	9	1386	19904	ALCAM/ATP2B1/CDH11/CLMP/FLRT2/GRID2/PDGFRA/SYT1/TNC
M1371	37	152	GO:0048762	biological_process	mesenchymal cell differentiation	0.000823263	0.0130968	4	228	19904	ALDH1A2/ALX1/SEMA3A/WNT5A
M1371	37	153	GO:0001503	biological_process	ossification	0.000829861	0.0130968	5	401	19904	ATP2B1/CDH11/PTN/TNC/WNT5A
M1371	37	154	GO:0042438	biological_process	melanin biosynthetic process	0.000830001	0.0130968	2	23	19904	WNT5A/ZEB2
M1371	37	155	GO:0035282	biological_process	segmentation	0.000869311	0.0136286	3	101	19904	ALDH1A2/SEMA3A/WNT5A
M1371	37	156	GO:0022604	biological_process	regulation of cell morphogenesis	0.00089483	0.0139387	6	618	19904	ALX1/CHODL/PTN/SEMA3A/SYT1/WNT5A
M1371	37	157	GO:0006582	biological_process	melanin metabolic process	0.000904397	0.013998	2	24	19904	WNT5A/ZEB2
M1371	37	158	GO:0061061	biological_process	muscle structure development	0.000940827	0.0144513	6	624	19904	CHODL/LAMA2/MYLK/PDGFRA/PRICKLE1/WNT5A
M1371	37	159	GO:0006939	biological_process	smooth muscle contraction	0.000946296	0.0144513	3	104	19904	ATP2B1/GUCY1A3/MYLK
M1371	37	160	GO:0009986	cellular_component	cell surface	0.000951523	0.0144513	7	867	19904	ALCAM/CLMP/MYLK/PDGFRA/PLAT/PTN/WNT5A
M1371	37	161	GO:0009611	biological_process	response to wounding	0.00096184	0.0145172	8	1136	19904	MYLK/PDGFRA/PLAT/PLK2/PTN/TMEFF2/TNC/WNT5A
M1371	37	162	GO:0048589	biological_process	developmental growth	0.000972495	0.0145487	6	628	19904	ALCAM/PTN/SEMA3A/SYT1/TNC/WNT5A
M1371	37	163	GO:0060740	biological_process	prostate gland epithelium morphogenesis	0.00098189	0.0145487	2	25	19904	TNC/WNT5A
M1371	37	164	GO:0044550	biological_process	secondary metabolite biosynthetic process	0.00098189	0.0145487	2	25	19904	WNT5A/ZEB2
M1371	37	165	GO:0010595	biological_process	positive regulation of endothelial cell migration	0.000999945	0.0147265	3	106	19904	CCBE1/PLK2/WNT5A
M1371	37	166	GO:0048843	biological_process	negative regulation of axon extension involved in axon guidance	0.00106247	0.015553	2	26	19904	SEMA3A/WNT5A
M1371	37	167	GO:0044456	cellular_component	synapse part	0.00108009	0.0156789	7	886	19904	ATP2B1/GRID2/LAMA2/PLEKHA5/PTN/SYT1/WNT5A
M1371	37	168	GO:0018958	biological_process	phenol-containing compound metabolic process	0.00108398	0.0156789	3	109	19904	MOXD1/WNT5A/ZEB2
M1371	37	169	GO:1901615	biological_process	organic hydroxy compound metabolic process	0.0011075	0.0158714	6	644	19904	ALDH1A2/MOXD1/PLPP1/SULT1E1/WNT5A/ZEB2
M1371	37	170	GO:0048608	biological_process	reproductive structure development	0.00111034	0.0158714	5	428	19904	PDGFRA/PTN/SEMA3A/TNC/WNT5A
M1371	37	171	GO:0045732	biological_process	positive regulation of protein catabolic process	0.00112473	0.0159831	4	248	19904	CTSC/PLK2/PRICKLE1/WNT5A
M1371	37	172	GO:0045499	molecular_function	chemorepellent activity	0.00114613	0.0160062	2	27	19904	FLRT2/SEMA3A
M1371	37	173	GO:0043032	biological_process	positive regulation of macrophage activation	0.00114613	0.0160062	2	27	19904	CTSC/WNT5A
M1371	37	174	GO:0060512	biological_process	prostate gland morphogenesis	0.00114613	0.0160062	2	27	19904	TNC/WNT5A
M1371	37	175	GO:0032526	biological_process	response to retinoic acid	0.00117235	0.0162789	3	112	19904	ALDH1A2/TNC/WNT5A
M1371	37	176	GO:1902668	biological_process	negative regulation of axon guidance	0.00123285	0.0170217	2	28	19904	SEMA3A/WNT5A
M1371	37	177	GO:1903034	biological_process	regulation of response to wounding	0.00127621	0.0175208	6	662	19904	MYLK/PDGFRA/PLAT/PLK2/PTN/WNT5A
M1371	37	178	GO:0003401	biological_process	axis elongation	0.00141544	0.0193231	2	30	19904	TNC/WNT5A
M1371	37	179	GO:0060292	biological_process	long term synaptic depression	0.00151128	0.0202708	2	31	19904	GRID2/PLK2
M1371	37	180	GO:0048566	biological_process	embryonic digestive tract development	0.00151128	0.0202708	2	31	19904	ALDH1A2/PDGFRA
M1371	37	181	GO:0008045	biological_process	motor neuron axon guidance	0.00151128	0.0202708	2	31	19904	ALCAM/SEMA3A
M1371	37	182	GO:0007267	biological_process	cell-cell signaling	0.00153183	0.0202708	8	1221	19904	CDH11/GRID2/LAMA2/PLK2/PTN/SYT1/TNC/WNT5A
M1371	37	183	GO:0048675	biological_process	axon extension	0.00153491	0.0202708	3	123	19904	ALCAM/SEMA3A/WNT5A
M1371	37	184	GO:0048706	biological_process	embryonic skeletal system development	0.00153491	0.0202708	3	123	19904	ALX1/PDGFRA/WNT5A
M1371	37	185	GO:0098742	biological_process	cell-cell adhesion via plasma-membrane adhesion molecules	0.00160145	0.0204397	4	273	19904	ALCAM/CDH11/GRID2/PCDH18
M1371	37	186	GO:0010464	biological_process	regulation of mesenchymal cell proliferation	0.00161015	0.0204397	2	32	19904	PTN/WNT5A
M1371	37	187	GO:0048841	biological_process	regulation of axon extension involved in axon guidance	0.00161015	0.0204397	2	32	19904	SEMA3A/WNT5A
M1371	37	188	GO:0021772	biological_process	olfactory bulb development	0.00161015	0.0204397	2	32	19904	SEMA3A/WNT5A
M1371	37	189	GO:0043005	cellular_component	neuron projection	0.00165592	0.0204397	8	1236	19904	ALCAM/ATP2B1/FLRT2/GRID2/LAMA2/PLK2/SEMA3A/SYT1
M1371	37	190	GO:0071363	biological_process	cellular response to growth factor stimulus	0.00166029	0.0204397	6	697	19904	CCBE1/FLRT2/PDGFRA/PTN/WNT5A/ZEB2
M1371	37	191	GO:0045598	biological_process	regulation of fat cell differentiation	0.00168229	0.0204397	3	127	19904	FNDC5/SULT1E1/WNT5A
M1371	37	192	GO:0050769	biological_process	positive regulation of neurogenesis	0.0016952	0.0204397	5	471	19904	CHODL/PTN/SEMA3A/SYT1/WNT5A
M1371	37	193	GO:0007268	biological_process	synaptic transmission	0.00179761	0.0204397	6	708	19904	CDH11/GRID2/LAMA2/PLK2/PTN/SYT1
M1371	37	194	GO:0021988	biological_process	olfactory lobe development	0.00181691	0.0204397	2	34	19904	SEMA3A/WNT5A
M1371	37	195	GO:0099537	biological_process	trans-synaptic signaling	0.00182348	0.0204397	6	710	19904	CDH11/GRID2/LAMA2/PLK2/PTN/SYT1
M1371	37	196	GO:0010976	biological_process	positive regulation of neuron projection development	0.00182646	0.0204397	4	283	19904	CHODL/PTN/SYT1/WNT5A
M1371	37	197	GO:0050768	biological_process	negative regulation of neurogenesis	0.00182646	0.0204397	4	283	19904	PLK2/PTN/SEMA3A/WNT5A
M1371	37	198	GO:2000691	biological_process	negative regulation of cardiac muscle cell myoblast differentiation	0.00185892	0.0204397	1	1	19904	PRICKLE1
M1371	37	199	GO:1904391	biological_process	response to ciliary neurotrophic factor	0.00185892	0.0204397	1	1	19904	PTN
M1371	37	200	GO:2000690	biological_process	regulation of cardiac muscle cell myoblast differentiation	0.00185892	0.0204397	1	1	19904	PRICKLE1
M1371	37	201	GO:0061347	biological_process	planar cell polarity pathway involved in outflow tract morphogenesis	0.00185892	0.0204397	1	1	19904	WNT5A
M1371	37	202	GO:0005115	molecular_function	receptor tyrosine kinase-like orphan receptor binding	0.00185892	0.0204397	1	1	19904	WNT5A
M1371	37	203	GO:0061341	biological_process	non-canonical Wnt signaling pathway involved in heart development	0.00185892	0.0204397	1	1	19904	WNT5A
M1371	37	204	GO:0061349	biological_process	planar cell polarity pathway involved in cardiac right atrium morphogenesis	0.00185892	0.0204397	1	1	19904	WNT5A
M1371	37	205	GO:1904389	biological_process	rod bipolar cell differentiation	0.00185892	0.0204397	1	1	19904	PTN
M1371	37	206	GO:1903235	biological_process	positive regulation of calcium ion-dependent exocytosis of neurotransmitter	0.00185892	0.0204397	1	1	19904	SYT1
M1371	37	207	GO:0098746	biological_process	fast, calcium ion-dependent exocytosis of neurotransmitter	0.00185892	0.0204397	1	1	19904	SYT1
M1371	37	208	GO:0061348	biological_process	planar cell polarity pathway involved in ventricular septum morphogenesis	0.00185892	0.0204397	1	1	19904	WNT5A
M1371	37	209	GO:1903045	biological_process	neural crest cell migration involved in sympathetic nervous system development	0.00185892	0.0204397	1	1	19904	SEMA3A
M1371	37	210	GO:0031104	biological_process	dendrite regeneration	0.00185892	0.0204397	1	1	19904	PTN
M1371	37	211	GO:0036517	biological_process	chemoattraction of serotonergic neuron axon	0.00185892	0.0204397	1	1	19904	WNT5A
M1371	37	212	GO:0006711	biological_process	estrogen catabolic process	0.00185892	0.0204397	1	1	19904	SULT1E1
M1371	37	213	GO:0071911	biological_process	synchronous neurotransmitter secretion	0.00185892	0.0204397	1	1	19904	SYT1
M1371	37	214	GO:0004304	molecular_function	estrone sulfotransferase activity	0.00185892	0.0204397	1	1	19904	SULT1E1
M1371	37	215	GO:0061346	biological_process	planar cell polarity pathway involved in heart morphogenesis	0.00185892	0.0204397	1	1	19904	WNT5A
M1371	37	216	GO:1903056	biological_process	regulation of melanosome organization	0.00185892	0.0204397	1	1	19904	ZEB2
M1371	37	217	GO:0090242	biological_process	retinoic acid receptor signaling pathway involved in somitogenesis	0.00185892	0.0204397	1	1	19904	ALDH1A2
M1371	37	218	GO:0061354	biological_process	planar cell polarity pathway involved in pericardium morphogenesis	0.00185892	0.0204397	1	1	19904	WNT5A
M1371	37	219	GO:0061350	biological_process	planar cell polarity pathway involved in cardiac muscle tissue morphogenesis	0.00185892	0.0204397	1	1	19904	WNT5A
M1371	37	220	GO:0060739	biological_process	mesenchymal-epithelial cell signaling involved in prostate gland development	0.00185892	0.0204397	1	1	19904	TNC
M1371	37	221	GO:0005018	molecular_function	platelet-derived growth factor alpha-receptor activity	0.00185892	0.0204397	1	1	19904	PDGFRA
M1371	37	222	GO:0099536	biological_process	synaptic signaling	0.00187608	0.0205354	6	714	19904	CDH11/GRID2/LAMA2/PLK2/PTN/SYT1
M1371	37	223	GO:0060485	biological_process	mesenchyme development	0.00189804	0.0206826	4	286	19904	ALDH1A2/ALX1/SEMA3A/WNT5A
M1371	37	224	GO:0035270	biological_process	endocrine system development	0.00191952	0.0207875	3	133	19904	ALDH1A2/PDGFRA/WNT5A
M1371	37	225	GO:0021884	biological_process	forebrain neuron development	0.00192477	0.0207875	2	35	19904	SEMA3A/WNT5A
M1371	37	226	GO:0071396	biological_process	cellular response to lipid	0.00194466	0.0209094	5	486	19904	ALDH1A2/ATP2B1/PTN/TNC/WNT5A
M1371	37	227	GO:0050795	biological_process	regulation of behavior	0.00199647	0.021372	4	290	19904	PDGFRA/PTN/SEMA3A/WNT5A
M1371	37	228	GO:0071495	biological_process	cellular response to endogenous stimulus	0.00203655	0.0217053	8	1277	19904	ATP2B1/FLRT2/PDGFRA/PTN/TNC/WNT5A/ZEB2/ZNF106
M1371	37	229	GO:0007169	biological_process	transmembrane receptor protein tyrosine kinase signaling pathway	0.00205505	0.0218068	6	727	19904	CCBE1/FLRT2/PDGFRA/PLAT/WNT5A/ZNF106
M1371	37	230	GO:0031076	biological_process	embryonic camera-type eye development	0.00214942	0.0227091	2	37	19904	ALDH1A2/WNT5A
M1371	37	231	GO:1903052	biological_process	positive regulation of proteolysis involved in cellular protein catabolic process	0.00217666	0.0228973	3	139	19904	CTSC/PLK2/PRICKLE1
M1371	37	232	GO:0030198	biological_process	extracellular matrix organization	0.00227851	0.0238654	5	504	19904	FLRT2/LAMA2/PDGFRA/TGFBI/TNC
M1371	37	233	GO:0043062	biological_process	extracellular structure organization	0.00229821	0.0239684	5	505	19904	FLRT2/LAMA2/PDGFRA/TGFBI/TNC
M1371	37	234	GO:0008584	biological_process	male gonad development	0.00231288	0.0240183	3	142	19904	PDGFRA/SEMA3A/WNT5A
M1371	37	235	GO:0046546	biological_process	development of primary male sexual characteristics	0.00235943	0.0242941	3	143	19904	PDGFRA/SEMA3A/WNT5A
M1371	37	236	GO:0034754	biological_process	cellular hormone metabolic process	0.00235943	0.0242941	3	143	19904	ALDH1A2/PDGFRA/SULT1E1
M1371	37	237	GO:0008210	biological_process	estrogen metabolic process	0.00238589	0.0243601	2	39	19904	PDGFRA/SULT1E1
M1371	37	238	GO:0030501	biological_process	positive regulation of bone mineralization	0.00238589	0.0243601	2	39	19904	ATP2B1/PTN
M1371	37	239	GO:0045765	biological_process	regulation of angiogenesis	0.00239724	0.0243665	4	305	19904	CCBE1/PLK2/PTN/WNT5A
M1371	37	240	GO:0071774	biological_process	response to fibroblast growth factor	0.00240656	0.0243665	3	144	19904	FLRT2/TNC/WNT5A
M1371	37	241	GO:0010634	biological_process	positive regulation of epithelial cell migration	0.00260094	0.0261277	3	148	19904	CCBE1/PLK2/WNT5A
M1371	37	242	GO:0005788	cellular_component	endoplasmic reticulum lumen	0.00260201	0.0261277	4	312	19904	CTSC/PRSS23/TNC/WNT5A
M1371	37	243	GO:0060041	biological_process	retina development in camera-type eye	0.00265101	0.0264014	3	149	19904	ATP2B1/PDGFRA/PTN
M1371	37	244	GO:2000241	biological_process	regulation of reproductive process	0.00265101	0.0264014	3	149	19904	PLAT/SEMA3A/WNT5A
M1371	37	245	GO:0051271	biological_process	negative regulation of cellular component movement	0.00272428	0.0270205	4	316	19904	PTN/SEMA3A/TMEFF2/WNT5A
M1371	37	246	GO:0016331	biological_process	morphogenesis of embryonic epithelium	0.00275292	0.0270687	3	151	19904	ALDH1A2/PRICKLE1/WNT5A
M1371	37	247	GO:0097306	biological_process	cellular response to alcohol	0.00275292	0.0270687	3	151	19904	ATP2B1/PTN/TNC
M1371	37	248	GO:0038084	biological_process	vascular endothelial growth factor signaling pathway	0.00276257	0.0270687	2	42	19904	CCBE1/PDGFRA
M1371	37	249	GO:0009790	biological_process	embryo development	0.00277894	0.0271197	7	1045	19904	ALDH1A2/ALX1/LAMA2/PDGFRA/PRICKLE1/SEMA3A/WNT5A
M1371	37	250	GO:2001222	biological_process	regulation of neuron migration	0.00289395	0.0281292	2	43	19904	FLRT2/SEMA3A
M1371	37	251	GO:0097458	cellular_component	neuron part	0.00292069	0.028276	9	1672	19904	ALCAM/ATP2B1/FLRT2/GRID2/LAMA2/PLK2/PTN/SEMA3A/SYT1
M1371	37	252	GO:0010977	biological_process	negative regulation of neuron projection development	0.00296396	0.0283648	3	155	19904	PLK2/SEMA3A/WNT5A
M1371	37	253	GO:0061041	biological_process	regulation of wound healing	0.00296396	0.0283648	3	155	19904	MYLK/PDGFRA/PLAT
M1371	37	254	GO:0060429	biological_process	epithelium development	0.00296488	0.0283648	8	1356	19904	ALDH1A2/PRICKLE1/PTN/SEMA3A/TMEFF2/TNC/WNT5A/ZEB2
M1371	37	255	GO:0001772	cellular_component	immunological synapse	0.00302822	0.0284115	2	44	19904	ALCAM/ATP2B1
M1371	37	256	GO:0021983	biological_process	pituitary gland development	0.00302822	0.0284115	2	44	19904	ALDH1A2/WNT5A
M1371	37	257	GO:0030517	biological_process	negative regulation of axon extension	0.00302822	0.0284115	2	44	19904	SEMA3A/WNT5A
M1371	37	258	GO:0010463	biological_process	mesenchymal cell proliferation	0.00302822	0.0284115	2	44	19904	PTN/WNT5A
M1371	37	259	GO:1902667	biological_process	regulation of axon guidance	0.00302822	0.0284115	2	44	19904	SEMA3A/WNT5A
M1371	37	260	GO:0007416	biological_process	synapse assembly	0.00307312	0.0286118	3	157	19904	FLRT2/GRID2/WNT5A
M1371	37	261	GO:0030902	biological_process	hindbrain development	0.00307312	0.0286118	3	157	19904	ALDH1A2/GRID2/PTN
M1371	37	262	GO:1903364	biological_process	positive regulation of cellular protein catabolic process	0.00312861	0.0290173	3	158	19904	CTSC/PLK2/PRICKLE1
M1371	37	263	GO:0030850	biological_process	prostate gland development	0.00316537	0.0291357	2	45	19904	TNC/WNT5A
M1371	37	264	GO:0048546	biological_process	digestive tract morphogenesis	0.00316537	0.0291357	2	45	19904	PDGFRA/WNT5A
M1371	37	265	GO:1901342	biological_process	regulation of vasculature development	0.00321805	0.0295089	4	331	19904	CCBE1/PLK2/PTN/WNT5A
M1371	37	266	GO:0021915	biological_process	neural tube development	0.00324145	0.0296117	3	160	19904	ALDH1A2/PRICKLE1/WNT5A
M1371	37	267	GO:0048806	biological_process	genitalia development	0.00330538	0.0300827	2	46	19904	PDGFRA/WNT5A
M1371	37	268	GO:0009719	biological_process	response to endogenous stimulus	0.00337375	0.0302892	9	1708	19904	ALDH1A2/ATP2B1/FLRT2/PDGFRA/PTN/TNC/WNT5A/ZEB2/ZNF106
M1371	37	269	GO:0031641	biological_process	regulation of myelination	0.00344826	0.0302892	2	47	19904	CTSC/PTN
M1371	37	270	GO:0070169	biological_process	positive regulation of biomineral tissue development	0.00344826	0.0302892	2	47	19904	ATP2B1/PTN
M1371	37	271	GO:0001655	biological_process	urogenital system development	0.00346816	0.0302892	4	338	19904	ALDH1A2/PDGFRA/TNC/WNT5A
M1371	37	272	GO:0040013	biological_process	negative regulation of locomotion	0.00346816	0.0302892	4	338	19904	PTN/SEMA3A/TMEFF2/WNT5A
M1371	37	273	GO:0046661	biological_process	male sex differentiation	0.00353442	0.0302892	3	165	19904	PDGFRA/SEMA3A/WNT5A
M1371	37	274	GO:0008038	biological_process	neuron recognition	0.00359399	0.0302892	2	48	19904	NTM/SEMA3A
M1371	37	275	GO:0007157	biological_process	heterophilic cell-cell adhesion via plasma membrane cell adhesion molecules	0.00359399	0.0302892	2	48	19904	ALCAM/GRID2
M1371	37	276	GO:0007528	biological_process	neuromuscular junction development	0.00359399	0.0302892	2	48	19904	PTN/TNC
M1371	37	277	GO:0004252	molecular_function	serine-type endopeptidase activity	0.00359489	0.0302892	3	166	19904	CTSC/PLAT/PRSS23
M1371	37	278	GO:0007423	biological_process	sensory organ development	0.00369714	0.0302892	5	564	19904	ALDH1A2/ATP2B1/PDGFRA/PTN/WNT5A
M1371	37	279	GO:0036518	biological_process	chemorepulsion of dopaminergic neuron axon	0.00371448	0.0302892	1	2	19904	WNT5A
M1371	37	280	GO:0008074	cellular_component	guanylate cyclase complex, soluble	0.00371448	0.0302892	1	2	19904	GUCY1A3
M1371	37	281	GO:0051892	biological_process	negative regulation of cardioblast differentiation	0.00371448	0.0302892	1	2	19904	PRICKLE1
M1371	37	282	GO:0048850	biological_process	hypophysis morphogenesis	0.00371448	0.0302892	1	2	19904	WNT5A
M1371	37	283	GO:0046333	biological_process	octopamine metabolic process	0.00371448	0.0302892	1	2	19904	MOXD1
M1371	37	284	GO:0060599	biological_process	lateral sprouting involved in mammary gland duct morphogenesis	0.00371448	0.0302892	1	2	19904	WNT5A
M1371	37	285	GO:1904397	biological_process	negative regulation of neuromuscular junction development	0.00371448	0.0302892	1	2	19904	PTN
M1371	37	286	GO:0006589	biological_process	octopamine biosynthetic process	0.00371448	0.0302892	1	2	19904	MOXD1
M1371	37	287	GO:1904373	biological_process	response to kainic acid	0.00371448	0.0302892	1	2	19904	PTN
M1371	37	288	GO:0060775	biological_process	planar cell polarity pathway involved in gastrula mediolateral intercalation	0.00371448	0.0302892	1	2	19904	WNT5A
M1371	37	289	GO:0045720	biological_process	negative regulation of integrin biosynthetic process	0.00371448	0.0302892	1	2	19904	TMEFF2
M1371	37	290	GO:0051885	biological_process	positive regulation of anagen	0.00371448	0.0302892	1	2	19904	WNT5A
M1371	37	291	GO:0036515	biological_process	serotonergic neuron axon guidance	0.00371448	0.0302892	1	2	19904	WNT5A
M1371	37	292	GO:0060067	biological_process	cervix development	0.00371448	0.0302892	1	2	19904	WNT5A
M1371	37	293	GO:0004500	molecular_function	dopamine beta-monooxygenase activity	0.00371448	0.0302892	1	2	19904	MOXD1
M1371	37	294	GO:1902379	molecular_function	chemoattractant activity involved in axon guidance	0.00371448	0.0302892	1	2	19904	WNT5A
M1371	37	295	GO:1901492	biological_process	positive regulation of lymphangiogenesis	0.00371448	0.0302892	1	2	19904	CCBE1
M1371	37	296	GO:0097324	biological_process	melanocyte migration	0.00371448	0.0302892	1	2	19904	ZEB2
M1371	37	297	GO:0060031	biological_process	mediolateral intercalation	0.00371448	0.0302892	1	2	19904	WNT5A
M1371	37	298	GO:0003408	biological_process	optic cup formation involved in camera-type eye development	0.00371448	0.0302892	1	2	19904	WNT5A
M1371	37	299	GO:0031103	biological_process	axon regeneration	0.00374255	0.0303147	2	49	19904	PTN/TNC
M1371	37	300	GO:0048146	biological_process	positive regulation of fibroblast proliferation	0.00374255	0.0303147	2	49	19904	PDGFRA/WNT5A
M1372	9	1	GO:0031492	molecular_function	nucleosomal DNA binding	5.79477e-07	0.000191227	3	39	19904	H1FX/H3F3A/H3F3B
M1372	9	2	GO:0031491	molecular_function	nucleosome binding	3.44662e-06	0.000568693	3	70	19904	H1FX/H3F3A/H3F3B
M1372	9	3	GO:0031490	molecular_function	chromatin DNA binding	1.10522e-05	0.00101563	3	103	19904	H1FX/H3F3A/H3F3B
M1372	9	4	GO:0000786	cellular_component	nucleosome	1.2393e-05	0.00101563	3	107	19904	H1FX/H3F3A/H3F3B
M1372	9	5	GO:0044815	cellular_component	DNA packaging complex	1.53883e-05	0.00101563	3	115	19904	H1FX/H3F3A/H3F3B
M1372	9	6	GO:0006342	biological_process	chromatin silencing	2.12135e-05	0.00103161	3	128	19904	H1FX/H3F3A/H3F3B
M1372	9	7	GO:0006334	biological_process	nucleosome assembly	2.77375e-05	0.00103161	3	140	19904	H1FX/H3F3A/H3F3B
M1372	9	8	GO:0045814	biological_process	negative regulation of gene expression, epigenetic	2.8939e-05	0.00103161	3	142	19904	H1FX/H3F3A/H3F3B
M1372	9	9	GO:0043566	molecular_function	structure-specific DNA binding	3.20918e-05	0.00103161	3	147	19904	H1FX/H3F3A/H3F3B
M1372	9	10	GO:0060968	biological_process	regulation of gene silencing	3.40878e-05	0.00103161	3	150	19904	H1FX/H3F3A/H3F3B
M1372	9	11	GO:0000979	molecular_function	RNA polymerase II core promoter sequence-specific DNA binding	3.4387e-05	0.00103161	2	20	19904	H3F3A/H3F3B
M1372	9	12	GO:0031497	biological_process	chromatin assembly	4.28882e-05	0.00117942	3	162	19904	H1FX/H3F3A/H3F3B
M1372	9	13	GO:1900049	biological_process	regulation of histone exchange	5.42316e-05	0.00127832	2	25	19904	H3F3A/H3F3B
M1372	9	14	GO:1900051	biological_process	positive regulation of histone exchange	5.42316e-05	0.00127832	2	25	19904	H3F3A/H3F3B
M1372	9	15	GO:0034728	biological_process	nucleosome organization	6.47161e-05	0.00135622	3	186	19904	H1FX/H3F3A/H3F3B
M1372	9	16	GO:0006333	biological_process	chromatin assembly or disassembly	6.57563e-05	0.00135622	3	187	19904	H1FX/H3F3A/H3F3B
M1372	9	17	GO:1903308	biological_process	regulation of chromatin modification	8.76571e-05	0.00170158	3	206	19904	H1FX/H3F3A/H3F3B
M1372	9	18	GO:0032993	cellular_component	protein-DNA complex	9.67927e-05	0.00172838	3	213	19904	H1FX/H3F3A/H3F3B
M1372	9	19	GO:0006323	biological_process	DNA packaging	9.95128e-05	0.00172838	3	215	19904	H1FX/H3F3A/H3F3B
M1372	9	20	GO:1902275	biological_process	regulation of chromatin organization	0.000106531	0.00175777	3	220	19904	H1FX/H3F3A/H3F3B
M1372	9	21	GO:0000183	biological_process	chromatin silencing at rDNA	0.000133513	0.00209806	2	39	19904	H3F3A/H3F3B
M1372	9	22	GO:0001047	molecular_function	core promoter binding	0.000162549	0.00233223	2	43	19904	H3F3A/H3F3B
M1372	9	23	GO:0001046	molecular_function	core promoter sequence-specific DNA binding	0.000162549	0.00233223	2	43	19904	H3F3A/H3F3B
M1372	9	24	GO:0065004	biological_process	protein-DNA complex assembly	0.000240948	0.00314026	3	290	19904	H1FX/H3F3A/H3F3B
M1372	9	25	GO:0006336	biological_process	DNA replication-independent nucleosome assembly	0.000247473	0.00314026	2	53	19904	H3F3A/H3F3B
M1372	9	26	GO:0016458	biological_process	gene silencing	0.00024836	0.00314026	3	293	19904	H1FX/H3F3A/H3F3B
M1372	9	27	GO:0034724	biological_process	DNA replication-independent nucleosome organization	0.000256931	0.00314026	2	54	19904	H3F3A/H3F3B
M1372	9	28	GO:0071103	biological_process	DNA conformation change	0.000342943	0.00398178	3	327	19904	H1FX/H3F3A/H3F3B
M1372	9	29	GO:0060765	biological_process	regulation of androgen receptor signaling pathway	0.000349914	0.00398178	2	63	19904	H3F3A/H3F3B
M1372	9	30	GO:0071824	biological_process	protein-DNA complex subunit organization	0.000371375	0.00408513	3	336	19904	H1FX/H3F3A/H3F3B
M1372	9	31	GO:0043486	biological_process	histone exchange	0.000444396	0.00473067	2	71	19904	H3F3A/H3F3B
M1372	9	32	GO:0033044	biological_process	regulation of chromosome organization	0.000496383	0.00511895	3	371	19904	H1FX/H3F3A/H3F3B
M1372	9	33	GO:0030521	biological_process	androgen receptor signaling pathway	0.00053615	0.0053615	2	78	19904	H3F3A/H3F3B
M1372	9	34	GO:0045652	biological_process	regulation of megakaryocyte differentiation	0.000606853	0.00589004	2	83	19904	H3F3A/H3F3B
M1372	9	35	GO:0040029	biological_process	regulation of gene expression, epigenetic	0.000636583	0.00600207	3	404	19904	H1FX/H3F3A/H3F3B
M1372	9	36	GO:1990000	biological_process	amyloid fibril formation	0.000697353	0.0063924	2	89	19904	H3F3A/H3F3B
M1372	9	37	GO:0097435	biological_process	fibril organization	0.000896764	0.00773795	2	101	19904	H3F3A/H3F3B
M1372	9	38	GO:0030219	biological_process	megakaryocyte differentiation	0.000896764	0.00773795	2	101	19904	H3F3A/H3F3B
M1372	9	39	GO:0043044	biological_process	ATP-dependent chromatin remodeling	0.000914485	0.00773795	2	102	19904	H3F3A/H3F3B
M1372	9	40	GO:0006417	biological_process	regulation of translation	0.00105686	0.00871913	3	481	19904	EIF1/H3F3A/H3F3B
M1372	9	41	GO:0060964	biological_process	regulation of gene silencing by miRNA	0.00114029	0.00885207	2	114	19904	H3F3A/H3F3B
M1372	9	42	GO:0060966	biological_process	regulation of gene silencing by RNA	0.00118028	0.00885207	2	116	19904	H3F3A/H3F3B
M1372	9	43	GO:0033143	biological_process	regulation of intracellular steroid hormone receptor signaling pathway	0.00118028	0.00885207	2	116	19904	H3F3A/H3F3B
M1372	9	44	GO:0060147	biological_process	regulation of posttranscriptional gene silencing	0.00118028	0.00885207	2	116	19904	H3F3A/H3F3B
M1372	9	45	GO:0000785	cellular_component	chromatin	0.00128431	0.00941826	4	1197	19904	DBP/H1FX/H3F3A/H3F3B
M1372	9	46	GO:0034248	biological_process	regulation of cellular amide metabolic process	0.00143731	0.0103111	3	535	19904	EIF1/H3F3A/H3F3B
M1372	9	47	GO:1903310	biological_process	positive regulation of chromatin modification	0.00150146	0.0105422	2	131	19904	H3F3A/H3F3B
M1372	9	48	GO:0003682	molecular_function	chromatin binding	0.00175118	0.0120393	3	573	19904	H1FX/H3F3A/H3F3B
M1372	9	49	GO:0035195	biological_process	gene silencing by miRNA	0.00191049	0.0128666	2	148	19904	H3F3A/H3F3B
M1372	9	50	GO:0035194	biological_process	posttranscriptional gene silencing by RNA	0.00211936	0.0138663	2	156	19904	H3F3A/H3F3B
M1372	9	51	GO:0030518	biological_process	intracellular steroid hormone receptor signaling pathway	0.00214621	0.0138663	2	157	19904	H3F3A/H3F3B
M1372	9	52	GO:0000781	cellular_component	chromosome, telomeric region	0.00220038	0.0138663	2	159	19904	H3F3A/H3F3B
M1372	9	53	GO:0016441	biological_process	posttranscriptional gene silencing	0.00222771	0.0138663	2	160	19904	H3F3A/H3F3B
M1372	9	54	GO:0016568	biological_process	chromatin modification	0.00228791	0.0138663	3	629	19904	H1FX/H3F3A/H3F3B
M1372	9	55	GO:1901532	biological_process	regulation of hematopoietic progenitor cell differentiation	0.00236679	0.0138663	2	165	19904	H3F3A/H3F3B
M1372	9	56	GO:0010608	biological_process	posttranscriptional regulation of gene expression	0.00238276	0.0138663	3	638	19904	EIF1/H3F3A/H3F3B
M1372	9	57	GO:0030307	biological_process	positive regulation of cell growth	0.00239509	0.0138663	2	166	19904	H3F3A/H3F3B
M1372	9	58	GO:0032200	biological_process	telomere organization	0.00283891	0.0161524	2	181	19904	H3F3A/H3F3B
M1372	9	59	GO:0031047	biological_process	gene silencing by RNA	0.00305834	0.017106	2	188	19904	H3F3A/H3F3B
M1372	9	60	GO:0006338	biological_process	chromatin remodeling	0.00318722	0.0175297	2	192	19904	H3F3A/H3F3B
M1372	9	61	GO:2001252	biological_process	positive regulation of chromosome organization	0.00348647	0.0188612	2	201	19904	H3F3A/H3F3B
M1372	9	62	GO:0044427	cellular_component	chromosomal part	0.00365136	0.0194347	4	1586	19904	DBP/H1FX/H3F3A/H3F3B
M1372	9	63	GO:0006412	biological_process	translation	0.0041873	0.0218574	3	778	19904	EIF1/H3F3A/H3F3B
M1372	9	64	GO:0003690	molecular_function	double-stranded DNA binding	0.004239	0.0218574	4	1652	19904	DBP/H1FX/H3F3A/H3F3B
M1372	9	65	GO:0043043	biological_process	peptide biosynthetic process	0.00459425	0.0233246	3	804	19904	EIF1/H3F3A/H3F3B
M1372	9	66	GO:0006325	biological_process	chromatin organization	0.00509327	0.0254663	3	834	19904	H1FX/H3F3A/H3F3B
M1372	9	67	GO:0005694	cellular_component	chromosome	0.00544892	0.0267123	4	1770	19904	DBP/H1FX/H3F3A/H3F3B
M1372	9	68	GO:0045637	biological_process	regulation of myeloid cell differentiation	0.00550436	0.0267123	2	254	19904	H3F3A/H3F3B
M1372	9	69	GO:0017148	biological_process	negative regulation of translation	0.0056741	0.027137	2	258	19904	H3F3A/H3F3B
M1372	9	70	GO:0045927	biological_process	positive regulation of growth	0.00575988	0.0271537	2	260	19904	H3F3A/H3F3B
M1372	9	71	GO:0002244	biological_process	hematopoietic progenitor cell differentiation	0.00588967	0.0273745	2	263	19904	H3F3A/H3F3B
M1372	9	72	GO:0000228	cellular_component	nuclear chromosome	0.00624238	0.0281564	2	271	19904	H3F3A/H3F3B
M1372	9	73	GO:0043604	biological_process	amide biosynthetic process	0.00628593	0.0281564	3	899	19904	EIF1/H3F3A/H3F3B
M1372	9	74	GO:0036295	biological_process	cellular response to increased oxygen levels	0.00631387	0.0281564	1	14	19904	ATP6V1G1
M1372	9	75	GO:0034249	biological_process	negative regulation of cellular amide metabolic process	0.0066506	0.0292627	2	280	19904	H3F3A/H3F3B
M1372	9	76	GO:0016584	biological_process	nucleosome positioning	0.0067635	0.0293678	1	15	19904	H1FX
M1372	9	77	GO:0044877	molecular_function	macromolecular complex binding	0.00748728	0.0316067	4	1933	19904	EIF1/H1FX/H3F3A/H3F3B
M1372	9	78	GO:0006518	biological_process	peptide metabolic process	0.00754862	0.0316067	3	960	19904	EIF1/H3F3A/H3F3B
M1372	9	79	GO:0016282	cellular_component	eukaryotic 43S preinitiation complex	0.00766222	0.0316067	1	17	19904	EIF1
M1372	9	80	GO:0043024	molecular_function	ribosomal small subunit binding	0.00766222	0.0316067	1	17	19904	EIF1
M1372	9	81	GO:0070993	cellular_component	translation preinitiation complex	0.00811131	0.0325075	1	18	19904	EIF1
M1372	9	82	GO:0031936	biological_process	negative regulation of chromatin silencing	0.00811131	0.0325075	1	18	19904	H1FX
M1372	9	83	GO:0032403	molecular_function	protein complex binding	0.00817612	0.0325075	3	988	19904	H1FX/H3F3A/H3F3B
M1372	9	84	GO:0016471	cellular_component	vacuolar proton-transporting V-type ATPase complex	0.00856022	0.0336294	1	19	19904	ATP6V1G1
M1372	9	85	GO:0046982	molecular_function	protein heterodimerization activity	0.0101173	0.0385326	2	348	19904	H3F3A/H3F3B
M1372	9	86	GO:0007596	biological_process	blood coagulation	0.0102855	0.0385326	2	351	19904	H3F3A/H3F3B
M1372	9	87	GO:0046961	molecular_function	proton-transporting ATPase activity, rotational mechanism	0.010354	0.0385326	1	23	19904	ATP6V1G1
M1372	9	88	GO:0007599	biological_process	hemostasis	0.0105117	0.0385326	2	355	19904	H3F3A/H3F3B
M1372	9	89	GO:0098687	cellular_component	chromosomal region	0.0105117	0.0385326	2	355	19904	H3F3A/H3F3B
M1372	9	90	GO:0050817	biological_process	coagulation	0.0105686	0.0385326	2	356	19904	H3F3A/H3F3B
M1372	9	91	GO:0030522	biological_process	intracellular receptor signaling pathway	0.0106257	0.0385326	2	357	19904	H3F3A/H3F3B
M1372	9	92	GO:0043603	biological_process	cellular amide metabolic process	0.0121296	0.0430951	3	1140	19904	EIF1/H3F3A/H3F3B
M1372	9	93	GO:0033176	cellular_component	proton-transporting V-type ATPase complex	0.012145	0.0430951	1	27	19904	ATP6V1G1
M1372	9	94	GO:0036442	molecular_function	hydrogen-exporting ATPase activity	0.0125923	0.0437416	1	28	19904	ATP6V1G1
M1372	9	95	GO:0090383	biological_process	phagosome acidification	0.0125923	0.0437416	1	28	19904	ATP6V1G1
M1372	9	96	GO:0000978	molecular_function	RNA polymerase II core promoter proximal region sequence-specific DNA binding	0.0131442	0.0451832	3	1174	19904	DBP/H3F3A/H3F3B
M1372	9	97	GO:0036296	biological_process	response to increased oxygen levels	0.0134863	0.0454618	1	30	19904	ATP6V1G1
M1372	9	98	GO:0001159	molecular_function	core promoter proximal region DNA binding	0.0136385	0.0454618	3	1190	19904	DBP/H3F3A/H3F3B
M1372	9	99	GO:0000987	molecular_function	core promoter proximal region sequence-specific DNA binding	0.0136385	0.0454618	3	1190	19904	DBP/H3F3A/H3F3B
M1372	9	100	GO:0034622	biological_process	cellular macromolecular complex assembly	0.0142718	0.047097	3	1210	19904	H1FX/H3F3A/H3F3B
M1372	9	101	GO:0001558	biological_process	regulation of cell growth	0.0144309	0.0471506	2	419	19904	H3F3A/H3F3B
M1372	9	102	GO:0030099	biological_process	myeloid cell differentiation	0.0150933	0.0488312	2	429	19904	H3F3A/H3F3B
M1372	9	103	GO:0031935	biological_process	regulation of chromatin silencing	0.0152722	0.0489304	1	34	19904	H1FX
M1373	6	1	GO:0007596	biological_process	blood coagulation	0.000104542	0.0179863	3	351	19904	EDN1/MMRN1/TFPI
M1373	6	2	GO:0007599	biological_process	hemostasis	0.000108118	0.0179863	3	355	19904	EDN1/MMRN1/TFPI
M1373	6	3	GO:0050817	biological_process	coagulation	0.000109024	0.0179863	3	356	19904	EDN1/MMRN1/TFPI
M1373	6	4	GO:0030195	biological_process	negative regulation of blood coagulation	0.000111661	0.0179863	2	55	19904	EDN1/TFPI
M1373	6	5	GO:1900047	biological_process	negative regulation of hemostasis	0.000115781	0.0179863	2	56	19904	EDN1/TFPI
M1373	6	6	GO:0050819	biological_process	negative regulation of coagulation	0.000128586	0.0179863	2	59	19904	EDN1/TFPI
M1373	6	7	GO:0061045	biological_process	negative regulation of wound healing	0.000242776	0.0179863	2	81	19904	EDN1/TFPI
M1373	6	8	GO:1901224	biological_process	positive regulation of NIK/NF-kappaB signaling	0.000254922	0.0179863	2	83	19904	EDN1/LIMS1
M1373	6	9	GO:0030193	biological_process	regulation of blood coagulation	0.00026736	0.0179863	2	85	19904	EDN1/TFPI
M1373	6	10	GO:1900046	biological_process	regulation of hemostasis	0.000280091	0.0179863	2	87	19904	EDN1/TFPI
M1373	6	11	GO:0050818	biological_process	regulation of coagulation	0.000299736	0.0179863	2	90	19904	EDN1/TFPI
M1373	6	12	GO:0043179	biological_process	rhythmic excitation	0.000301447	0.0179863	1	1	19904	EDN1
M1373	6	13	GO:0042313	biological_process	protein kinase C deactivation	0.000301447	0.0179863	1	1	19904	EDN1
M1373	6	14	GO:0031707	molecular_function	endothelin A receptor binding	0.000301447	0.0179863	1	1	19904	EDN1
M1373	6	15	GO:0031583	biological_process	phospholipase D-activating G-protein coupled receptor signaling pathway	0.000301447	0.0179863	1	1	19904	EDN1
M1373	6	16	GO:0050878	biological_process	regulation of body fluid levels	0.000326807	0.0182808	3	516	19904	EDN1/MMRN1/TFPI
M1373	6	17	GO:0044089	biological_process	positive regulation of cellular component biogenesis	0.00039859	0.0209846	3	552	19904	EDN1/GPM6A/LIMS1
M1373	6	18	GO:1901222	biological_process	regulation of NIK/NF-kappaB signaling	0.000497446	0.0235229	2	116	19904	EDN1/LIMS1
M1373	6	19	GO:0042060	biological_process	wound healing	0.000499368	0.0235229	3	596	19904	EDN1/MMRN1/TFPI
M1373	6	20	GO:0009617	biological_process	response to bacterium	0.00058765	0.0245237	3	630	19904	EDN1/GPM6A/TFPI
M1373	6	21	GO:0048237	cellular_component	rough endoplasmic reticulum lumen	0.000602818	0.0245237	1	2	19904	EDN1
M1373	6	22	GO:0034696	biological_process	response to prostaglandin F	0.000602818	0.0245237	1	2	19904	EDN1
M1373	6	23	GO:0071383	biological_process	cellular response to steroid hormone stimulus	0.000807797	0.0272427	2	148	19904	EDN1/TFPI
M1373	6	24	GO:0061041	biological_process	regulation of wound healing	0.000885456	0.0272427	2	155	19904	EDN1/TFPI
M1373	6	25	GO:0031708	molecular_function	endothelin B receptor binding	0.000904114	0.0272427	1	3	19904	EDN1
M1373	6	26	GO:0030185	biological_process	nitric oxide transport	0.000904114	0.0272427	1	3	19904	EDN1
M1373	6	27	GO:0070101	biological_process	positive regulation of chemokine-mediated signaling pathway	0.000904114	0.0272427	1	3	19904	EDN1
M1373	6	28	GO:0060024	biological_process	rhythmic synaptic transmission	0.000904114	0.0272427	1	3	19904	EDN1
M1373	6	29	GO:0038061	biological_process	NIK/NF-kappaB signaling	0.0011393	0.0272427	2	176	19904	EDN1/LIMS1
M1373	6	30	GO:0010193	biological_process	response to ozone	0.00120533	0.0272427	1	4	19904	EDN1
M1373	6	31	GO:0060584	biological_process	regulation of prostaglandin-endoperoxide synthase activity	0.00120533	0.0272427	1	4	19904	EDN1
M1373	6	32	GO:0007598	biological_process	blood coagulation, extrinsic pathway	0.00120533	0.0272427	1	4	19904	TFPI
M1373	6	33	GO:2000264	biological_process	negative regulation of blood coagulation, extrinsic pathway	0.00120533	0.0272427	1	4	19904	TFPI
M1373	6	34	GO:0060298	biological_process	positive regulation of sarcomere organization	0.00120533	0.0272427	1	4	19904	EDN1
M1373	6	35	GO:0060585	biological_process	positive regulation of prostaglandin-endoperoxide synthase activity	0.00120533	0.0272427	1	4	19904	EDN1
M1373	6	36	GO:0051771	biological_process	negative regulation of nitric-oxide synthase biosynthetic process	0.00120533	0.0272427	1	4	19904	EDN1
M1373	6	37	GO:0031705	molecular_function	bombesin receptor binding	0.00120533	0.0272427	1	4	19904	EDN1
M1373	6	38	GO:2000263	biological_process	regulation of blood coagulation, extrinsic pathway	0.00120533	0.0272427	1	4	19904	TFPI
M1373	6	39	GO:0014826	biological_process	vein smooth muscle contraction	0.00120533	0.0272427	1	4	19904	EDN1
M1373	6	40	GO:0071347	biological_process	cellular response to interleukin-1	0.00121755	0.0272427	2	182	19904	EDN1/TFPI
M1373	6	41	GO:0070555	biological_process	response to interleukin-1	0.00158581	0.0346172	2	208	19904	EDN1/TFPI
M1373	6	42	GO:0034392	biological_process	negative regulation of smooth muscle cell apoptotic process	0.00180755	0.0351686	1	6	19904	EDN1
M1373	6	43	GO:0033093	cellular_component	Weibel-Palade body	0.00180755	0.0351686	1	6	19904	EDN1
M1373	6	44	GO:0060137	biological_process	maternal process involved in parturition	0.00180755	0.0351686	1	6	19904	EDN1
M1373	6	45	GO:0003100	biological_process	regulation of systemic arterial blood pressure by endothelin	0.00180755	0.0351686	1	6	19904	EDN1
M1373	6	46	GO:0060297	biological_process	regulation of sarcomere organization	0.00180755	0.0351686	1	6	19904	EDN1
M1373	6	47	GO:2001046	biological_process	positive regulation of integrin-mediated signaling pathway	0.00210854	0.0390682	1	7	19904	LIMS1
M1373	6	48	GO:0086100	biological_process	endothelin receptor signaling pathway	0.00210854	0.0390682	1	7	19904	EDN1
M1373	6	49	GO:0051707	biological_process	response to other organism	0.00221003	0.0390682	3	993	19904	EDN1/GPM6A/TFPI
M1373	6	50	GO:0043207	biological_process	response to external biotic stimulus	0.00221646	0.0390682	3	994	19904	EDN1/GPM6A/TFPI
M1373	6	51	GO:0071560	biological_process	cellular response to transforming growth factor beta stimulus	0.00222623	0.0390682	2	247	19904	EDN1/LIMS1
M1373	6	52	GO:0044087	biological_process	regulation of cellular component biogenesis	0.00229457	0.0392084	3	1006	19904	EDN1/GPM6A/LIMS1
M1373	6	53	GO:0071559	biological_process	response to transforming growth factor beta	0.00233404	0.0392084	2	253	19904	EDN1/LIMS1
M1373	6	54	GO:0061051	biological_process	positive regulation of cell growth involved in cardiac muscle cell development	0.00240946	0.0392084	1	8	19904	EDN1
M1373	6	55	GO:0071389	biological_process	cellular response to mineralocorticoid stimulus	0.00240946	0.0392084	1	8	19904	EDN1
M1373	6	56	GO:0009607	biological_process	response to biotic stimulus	0.0024836	0.0396933	3	1034	19904	EDN1/GPM6A/TFPI
M1373	6	57	GO:0014824	biological_process	artery smooth muscle contraction	0.0027103	0.0425564	1	9	19904	EDN1
M1373	6	58	GO:0014820	biological_process	tonic smooth muscle contraction	0.00301106	0.0444584	1	10	19904	EDN1
M1373	6	59	GO:0042045	biological_process	epithelial fluid transport	0.00301106	0.0444584	1	10	19904	EDN1
M1373	6	60	GO:0070099	biological_process	regulation of chemokine-mediated signaling pathway	0.00301106	0.0444584	1	10	19904	EDN1
M1373	6	61	GO:0071345	biological_process	cellular response to cytokine stimulus	0.00303012	0.0444584	3	1108	19904	EDN1/LIMS1/TFPI
M1373	6	62	GO:0071356	biological_process	cellular response to tumor necrosis factor	0.00319934	0.046184	2	297	19904	EDN1/LIMS1
M1373	6	63	GO:0009611	biological_process	response to wounding	0.00325521	0.0462446	3	1136	19904	EDN1/MMRN1/TFPI
M1373	6	64	GO:0032308	biological_process	positive regulation of prostaglandin secretion	0.00331175	0.0463128	1	11	19904	EDN1
M1373	6	65	GO:0045793	biological_process	positive regulation of cell size	0.00361237	0.0481192	1	12	19904	EDN1
M1373	6	66	GO:0001821	biological_process	histamine secretion	0.00361237	0.0481192	1	12	19904	EDN1
M1373	6	67	GO:0042482	biological_process	positive regulation of odontogenesis	0.00361237	0.0481192	1	12	19904	EDN1
M1373	6	68	GO:0034612	biological_process	response to tumor necrosis factor	0.00368079	0.0481192	2	319	19904	EDN1/LIMS1
M1373	6	69	GO:0007568	biological_process	aging	0.00372616	0.0481192	2	321	19904	EDN1/LIMS1
M1373	6	70	GO:0034097	biological_process	response to cytokine	0.00376351	0.0481192	3	1195	19904	EDN1/LIMS1/TFPI
M1373	6	71	GO:0032496	biological_process	response to lipopolysaccharide	0.00384074	0.0484149	2	326	19904	EDN1/TFPI
M1373	6	72	GO:0032306	biological_process	regulation of prostaglandin secretion	0.00391291	0.0486396	1	13	19904	EDN1
M1373	6	73	GO:0035815	biological_process	positive regulation of renal sodium excretion	0.00421337	0.0495957	1	14	19904	EDN1
M1373	6	74	GO:0007567	biological_process	parturition	0.00421337	0.0495957	1	14	19904	EDN1
M1373	6	75	GO:0035810	biological_process	positive regulation of urine volume	0.00421337	0.0495957	1	14	19904	EDN1
M1373	6	76	GO:1903035	biological_process	negative regulation of response to wounding	0.00421849	0.0495957	2	342	19904	EDN1/TFPI
M1373	6	77	GO:0002237	biological_process	response to molecule of bacterial origin	0.00426689	0.0495957	2	344	19904	EDN1/TFPI
M1374	16	1	GO:0045916	biological_process	negative regulation of complement activation	3.31804e-05	0.0227852	2	11	19904	CD59/SUSD4
M1374	16	2	GO:0002921	biological_process	negative regulation of humoral immune response	6.32257e-05	0.0227852	2	15	19904	CD59/SUSD4
M1374	16	3	GO:2000258	biological_process	negative regulation of protein activation cascade	9.19994e-05	0.0227852	2	18	19904	CD59/SUSD4
M1374	16	4	GO:0005212	molecular_function	structural constituent of eye lens	0.000151773	0.0281919	2	23	19904	CRYAB/HSPB2
M1374	16	5	GO:0033612	molecular_function	receptor serine/threonine kinase binding	0.000260099	0.0386508	2	30	19904	BMP8B/GPR17
M1374	16	6	GO:0010955	biological_process	negative regulation of protein processing	0.000418771	0.0444495	2	38	19904	CD59/SUSD4
M1374	16	7	GO:1903318	biological_process	negative regulation of protein maturation	0.000418771	0.0444495	2	38	19904	CD59/SUSD4
M1375	50	1	GO:0007399	biological_process	nervous system development	6.35231e-07	0.00125822	20	2436	19904	AMIGO2/EPHB1/FAM126A/FGFR2/ITGB4/LAMA3/MAOB/MME/NRG1/OXTR/PAK3/PARD3/PIK3R1/PLCB1/RARB/SEMA3C/SEMA5A/SGK1/TP63/UNC5C
M1375	50	2	GO:0051270	biological_process	regulation of cellular component movement	1.00485e-06	0.00125822	13	1026	19904	ACTN1/CACNA1C/LAMA3/MYLK/NRG1/PAK3/PIK3R1/PLCB1/PTPRT/SEMA3C/SEMA5A/SGK1/UNC5C
M1375	50	3	GO:0007409	biological_process	axonogenesis	2.61906e-06	0.00125822	9	479	19904	EPHB1/FGFR2/LAMA3/PAK3/PARD3/PIK3R1/SEMA3C/SEMA5A/UNC5C
M1375	50	4	GO:0031581	biological_process	hemidesmosome assembly	3.22959e-06	0.00125822	3	12	19904	COL17A1/ITGB4/LAMA3
M1375	50	5	GO:0048812	biological_process	neuron projection morphogenesis	4.3475e-06	0.00125822	10	655	19904	EPHB1/FGFR2/LAMA3/PAK3/PARD3/PIK3R1/SEMA3C/SEMA5A/SGK1/UNC5C
M1375	50	6	GO:0060173	biological_process	limb development	4.88823e-06	0.00125822	6	175	19904	CACNA1C/FGFR2/ITGB4/RARB/SEMA3C/TP63
M1375	50	7	GO:0048736	biological_process	appendage development	4.88823e-06	0.00125822	6	175	19904	CACNA1C/FGFR2/ITGB4/RARB/SEMA3C/TP63
M1375	50	8	GO:0048468	biological_process	cell development	5.01484e-06	0.00125822	18	2274	19904	ACTN1/EPHB1/FGFR2/FHOD3/ITGB4/LAMA3/MME/NRG1/PAK3/PARD3/PIK3R1/PLCB1/RARB/SEMA3C/SEMA5A/SGK1/TP63/UNC5C
M1375	50	9	GO:0061564	biological_process	axon development	5.18851e-06	0.00125822	9	521	19904	EPHB1/FGFR2/LAMA3/PAK3/PARD3/PIK3R1/SEMA3C/SEMA5A/UNC5C
M1375	50	10	GO:0050919	biological_process	negative chemotaxis	5.31885e-06	0.00125822	4	46	19904	NRG1/SEMA3C/SEMA5A/UNC5C
M1375	50	11	GO:0007155	biological_process	cell adhesion	5.92588e-06	0.00125822	15	1613	19904	ACTN1/AMIGO2/CDH3/COL17A1/EDIL3/EPHB1/IL4R/ITGB4/LAMA3/NRG1/PAK3/PARD3/PIK3R1/PTPRT/SEMA5A
M1375	50	12	GO:0060529	biological_process	squamous basal epithelial stem cell differentiation involved in prostate gland acinus development	6.18454e-06	0.00125822	2	2	19904	FGFR2/TP63
M1375	50	13	GO:0022610	biological_process	biological adhesion	6.24784e-06	0.00125822	15	1620	19904	ACTN1/AMIGO2/CDH3/COL17A1/EDIL3/EPHB1/IL4R/ITGB4/LAMA3/NRG1/PAK3/PARD3/PIK3R1/PTPRT/SEMA5A
M1375	50	14	GO:2000026	biological_process	regulation of multicellular organismal development	7.43044e-06	0.00138949	17	2097	19904	AMIGO2/CDH3/EPHB1/FGFR2/IL4R/LAMA3/MME/NRG1/OXTR/PAK3/PARD3/PIK3R1/PLCB1/RARB/SEMA3C/SEMA5A/TP63
M1375	50	15	GO:0030334	biological_process	regulation of cell migration	8.99467e-06	0.00156987	11	879	19904	LAMA3/MYLK/NRG1/PAK3/PIK3R1/PLCB1/PTPRT/SEMA3C/SEMA5A/SGK1/UNC5C
M1375	50	16	GO:0048667	biological_process	cell morphogenesis involved in neuron differentiation	1.65097e-05	0.0027014	9	602	19904	EPHB1/FGFR2/LAMA3/PAK3/PARD3/PIK3R1/SEMA3C/SEMA5A/UNC5C
M1375	50	17	GO:2000145	biological_process	regulation of cell motility	1.75557e-05	0.00270358	11	944	19904	LAMA3/MYLK/NRG1/PAK3/PIK3R1/PLCB1/PTPRT/SEMA3C/SEMA5A/SGK1/UNC5C
M1375	50	18	GO:0051049	biological_process	regulation of transport	1.91964e-05	0.00279201	15	1778	19904	ANO1/CACNA1C/CDH3/GRIA4/IL4R/MAOB/MYLK/NRG1/OXTR/PIK3R1/PLCB1/PTPN14/SGK1/SLMAP/TP63
M1375	50	19	GO:0032989	biological_process	cellular component morphogenesis	2.05467e-05	0.00282258	14	1565	19904	ACTN1/EPHB1/FGFR2/FHOD3/ITGB4/LAMA3/NRG1/PAK3/PARD3/PIK3R1/SEMA3C/SEMA5A/SGK1/UNC5C
M1375	50	20	GO:0042552	biological_process	myelination	2.20963e-05	0.00282258	5	135	19904	FAM126A/ITGB4/NRG1/PARD3/RARB
M1375	50	21	GO:0007272	biological_process	ensheathment of neurons	2.37191e-05	0.00282258	5	137	19904	FAM126A/ITGB4/NRG1/PARD3/RARB
M1375	50	22	GO:0008366	biological_process	axon ensheathment	2.37191e-05	0.00282258	5	137	19904	FAM126A/ITGB4/NRG1/PARD3/RARB
M1375	50	23	GO:0005887	cellular_component	integral component of plasma membrane	2.54252e-05	0.00285278	14	1595	19904	ANO1/CACNA1C/COL17A1/EPHB1/FGFR2/GRIA4/IL4R/ITGB4/MME/NRG1/OXTR/PTPRT/SEMA3C/SLMAP
M1375	50	24	GO:0035108	biological_process	limb morphogenesis	2.7242e-05	0.00285278	5	141	19904	CACNA1C/FGFR2/RARB/SEMA3C/TP63
M1375	50	25	GO:0035107	biological_process	appendage morphogenesis	2.7242e-05	0.00285278	5	141	19904	CACNA1C/FGFR2/RARB/SEMA3C/TP63
M1375	50	26	GO:0005178	molecular_function	integrin binding	3.2203e-05	0.0032426	5	146	19904	ACTN1/EDIL3/ITGB4/LAMA3/NRG1
M1375	50	27	GO:0003148	biological_process	outflow tract septum morphogenesis	3.72333e-05	0.00353121	3	26	19904	FGFR2/RARB/SEMA3C
M1375	50	28	GO:0022008	biological_process	neurogenesis	3.913e-05	0.00353121	14	1658	19904	EPHB1/FGFR2/ITGB4/LAMA3/MME/NRG1/PAK3/PARD3/PIK3R1/RARB/SEMA3C/SEMA5A/SGK1/UNC5C
M1375	50	29	GO:0040012	biological_process	regulation of locomotion	3.99442e-05	0.00353121	11	1032	19904	LAMA3/MYLK/NRG1/PAK3/PIK3R1/PLCB1/PTPRT/SEMA3C/SEMA5A/SGK1/UNC5C
M1375	50	30	GO:0031226	cellular_component	intrinsic component of plasma membrane	4.12697e-05	0.00353121	14	1666	19904	ANO1/CACNA1C/COL17A1/EPHB1/FGFR2/GRIA4/IL4R/ITGB4/MME/NRG1/OXTR/PTPRT/SEMA3C/SLMAP
M1375	50	31	GO:0045499	molecular_function	chemorepellent activity	4.18134e-05	0.00353121	3	27	19904	NRG1/SEMA3C/SEMA5A
M1375	50	32	GO:0032292	biological_process	peripheral nervous system axon ensheathment	4.67483e-05	0.0037087	3	28	19904	ITGB4/NRG1/PARD3
M1375	50	33	GO:0022011	biological_process	myelination in peripheral nervous system	4.67483e-05	0.0037087	3	28	19904	ITGB4/NRG1/PARD3
M1375	50	34	GO:0060537	biological_process	muscle tissue development	4.91588e-05	0.00374504	7	388	19904	EPHB1/FGFR2/FHOD3/MYLK/NRG1/RARB/SEMA3C
M1375	50	35	GO:0016477	biological_process	cell migration	5.00673e-05	0.00374504	13	1472	19904	EPHB1/ITGB4/LAMA3/MYLK/NRG1/PAK3/PIK3R1/PLCB1/PTPRT/SEMA3C/SEMA5A/SGK1/UNC5C
M1375	50	36	GO:0000904	biological_process	cell morphogenesis involved in differentiation	5.40959e-05	0.00389432	10	877	19904	ACTN1/EPHB1/FGFR2/LAMA3/PAK3/PARD3/PIK3R1/SEMA3C/SEMA5A/UNC5C
M1375	50	37	GO:0072358	biological_process	cardiovascular system development	5.50381e-05	0.00389432	11	1069	19904	CACNA1C/EPHB1/FGFR2/FHOD3/MYLK/NRG1/OXTR/PTPN14/RARB/SEMA3C/SEMA5A
M1375	50	38	GO:0072359	biological_process	circulatory system development	5.79002e-05	0.00398902	11	1075	19904	CACNA1C/EPHB1/FGFR2/FHOD3/MYLK/NRG1/OXTR/PTPN14/RARB/SEMA3C/SEMA5A
M1375	50	39	GO:0043125	molecular_function	ErbB-3 class receptor binding	6.15476e-05	0.00413158	2	5	19904	NRG1/PIK3R1
M1375	50	40	GO:0014044	biological_process	Schwann cell development	6.38037e-05	0.00417596	3	31	19904	ITGB4/NRG1/PARD3
M1375	50	41	GO:0007411	biological_process	axon guidance	7.3632e-05	0.0046799	6	283	19904	EPHB1/LAMA3/PIK3R1/SEMA3C/SEMA5A/UNC5C
M1375	50	42	GO:0097485	biological_process	neuron projection guidance	7.50786e-05	0.0046799	6	284	19904	EPHB1/LAMA3/PIK3R1/SEMA3C/SEMA5A/UNC5C
M1375	50	43	GO:0051960	biological_process	regulation of nervous system development	8.14672e-05	0.00496003	10	921	19904	AMIGO2/EPHB1/MME/NRG1/OXTR/PAK3/PARD3/RARB/SEMA3C/SEMA5A
M1375	50	44	GO:0010837	biological_process	regulation of keratinocyte proliferation	8.44897e-05	0.00502713	3	34	19904	CDH3/FGFR2/TP63
M1375	50	45	GO:0030056	cellular_component	hemidesmosome	9.2173e-05	0.00525007	2	6	19904	COL17A1/ITGB4
M1375	50	46	GO:0048009	biological_process	insulin-like growth factor receptor signaling pathway	9.22473e-05	0.00525007	3	35	19904	CDH3/PIK3R1/PLCB1
M1375	50	47	GO:0007420	biological_process	brain development	0.000103117	0.00574381	9	762	19904	AMIGO2/FGFR2/MAOB/NRG1/OXTR/PLCB1/RARB/SEMA5A/UNC5C
M1375	50	48	GO:0007044	biological_process	cell-substrate junction assembly	0.000120229	0.00647167	4	101	19904	ACTN1/COL17A1/ITGB4/LAMA3
M1375	50	49	GO:0031175	biological_process	neuron projection development	0.00012298	0.00647167	10	968	19904	EPHB1/FGFR2/LAMA3/PAK3/PARD3/PIK3R1/SEMA3C/SEMA5A/SGK1/UNC5C
M1375	50	50	GO:0030054	cellular_component	cell junction	0.00012587	0.00647167	12	1386	19904	ACTN1/CACNA1C/CDH3/CNN1/COL17A1/GRIA4/ITGB4/MME/OXTR/PARD3/PIK3R1/UNC5C
M1375	50	51	GO:0014037	biological_process	Schwann cell differentiation	0.0001279	0.00647167	3	39	19904	ITGB4/NRG1/PARD3
M1375	50	52	GO:0034330	biological_process	cell junction organization	0.000130219	0.00647167	6	314	19904	ACTN1/CDH3/COL17A1/ITGB4/LAMA3/PARD3
M1375	50	53	GO:0009888	biological_process	tissue development	0.000131016	0.00647167	15	2098	19904	CDH3/COL17A1/EPHB1/FGFR2/FHOD3/ITGB4/LAMA3/MYLK/NRG1/PLCB1/RARB/SEMA3C/SEMA5A/TP63/UNC5C
M1375	50	54	GO:0051271	biological_process	negative regulation of cellular component movement	0.000134804	0.00653551	6	316	19904	ACTN1/NRG1/PLCB1/PTPRT/SEMA3C/SEMA5A
M1375	50	55	GO:0006928	biological_process	movement of cell or subcellular component	0.000138231	0.0065798	15	2108	19904	ACTN1/CACNA1C/EPHB1/ITGB4/LAMA3/MYLK/NRG1/PAK3/PIK3R1/PLCB1/PTPRT/SEMA3C/SEMA5A/SGK1/UNC5C
M1375	50	56	GO:0051094	biological_process	positive regulation of developmental process	0.000146096	0.00659547	12	1408	19904	AMIGO2/EPHB1/FGFR2/IL4R/MME/NRG1/OXTR/PAK3/PARD3/PLCB1/SEMA5A/TP63
M1375	50	57	GO:0050808	biological_process	synapse organization	0.000149334	0.00659547	6	322	19904	AMIGO2/EPHB1/NRG1/OXTR/PAK3/PTPRT
M1375	50	58	GO:0061061	biological_process	muscle structure development	0.000149748	0.00659547	8	624	19904	EPHB1/FGFR2/FHOD3/IL4R/MYLK/NRG1/PLCB1/RARB
M1375	50	59	GO:0030199	biological_process	collagen fibril organization	0.000150291	0.00659547	4	107	19904	COL17A1/COL23A1/ITGB4/LAMA3
M1375	50	60	GO:0051674	biological_process	localization of cell	0.000153676	0.00659547	13	1643	19904	EPHB1/ITGB4/LAMA3/MYLK/NRG1/PAK3/PIK3R1/PLCB1/PTPRT/SEMA3C/SEMA5A/SGK1/UNC5C
M1375	50	61	GO:0048870	biological_process	cell motility	0.000153676	0.00659547	13	1643	19904	EPHB1/ITGB4/LAMA3/MYLK/NRG1/PAK3/PIK3R1/PLCB1/PTPRT/SEMA3C/SEMA5A/SGK1/UNC5C
M1375	50	62	GO:0060322	biological_process	head development	0.000159142	0.00671991	9	807	19904	AMIGO2/FGFR2/MAOB/NRG1/OXTR/PLCB1/RARB/SEMA5A/UNC5C
M1375	50	63	GO:0048858	biological_process	cell projection morphogenesis	0.000174115	0.00723546	10	1010	19904	EPHB1/FGFR2/LAMA3/PAK3/PARD3/PIK3R1/SEMA3C/SEMA5A/SGK1/UNC5C
M1375	50	64	GO:0030017	cellular_component	sarcomere	0.000183547	0.00750821	5	211	19904	ACTN1/CACNA1C/CMYA5/FBXO32/FHOD3
M1375	50	65	GO:0051046	biological_process	regulation of secretion	0.000189784	0.00762613	8	646	19904	ANO1/CACNA1C/IL4R/MAOB/NRG1/OXTR/PLCB1/SGK1
M1375	50	66	GO:0043616	biological_process	keratinocyte proliferation	0.000196494	0.00762613	3	45	19904	CDH3/FGFR2/TP63
M1375	50	67	GO:0048646	biological_process	anatomical structure formation involved in morphogenesis	0.000198995	0.00762613	11	1235	19904	ACTN1/EPHB1/FGFR2/FHOD3/IL4R/ITGB4/LAMA3/PTPN14/SEMA3C/SEMA5A/TP63
M1375	50	68	GO:0032990	biological_process	cell part morphogenesis	0.000199414	0.00762613	10	1027	19904	EPHB1/FGFR2/LAMA3/PAK3/PARD3/PIK3R1/SEMA3C/SEMA5A/SGK1/UNC5C
M1375	50	69	GO:0007417	biological_process	central nervous system development	0.000200994	0.00762613	10	1028	19904	AMIGO2/EPHB1/FGFR2/MAOB/NRG1/OXTR/PLCB1/RARB/SEMA5A/UNC5C
M1375	50	70	GO:0000902	biological_process	cell morphogenesis	0.000220261	0.00823777	12	1471	19904	ACTN1/EPHB1/FGFR2/LAMA3/NRG1/PAK3/PARD3/PIK3R1/SEMA3C/SEMA5A/SGK1/UNC5C
M1375	50	71	GO:0003206	biological_process	cardiac chamber morphogenesis	0.000241107	0.00889039	4	121	19904	FGFR2/NRG1/RARB/SEMA3C
M1375	50	72	GO:0044449	cellular_component	contractile fiber part	0.000252354	0.00917588	5	226	19904	ACTN1/CACNA1C/CMYA5/FBXO32/FHOD3
M1375	50	73	GO:0007167	biological_process	enzyme linked receptor protein signaling pathway	0.000261399	0.00937455	10	1062	19904	BTBD11/CDH3/EPHB1/FGFR2/NRG1/PAK3/PARD3/PIK3R1/PLCB1/PTPRT
M1375	50	74	GO:0031589	biological_process	cell-substrate adhesion	0.000272696	0.00946429	6	360	19904	ACTN1/COL17A1/EDIL3/EPHB1/ITGB4/PIK3R1
M1375	50	75	GO:0051240	biological_process	positive regulation of multicellular organismal process	0.000273313	0.00946429	13	1741	19904	AMIGO2/EPHB1/FGFR2/IL4R/MME/NRG1/OXTR/PAK3/PARD3/PIK3R1/PLCB1/SEMA5A/TP63
M1375	50	76	GO:0060525	biological_process	prostate glandular acinus development	0.000274746	0.00946429	2	10	19904	FGFR2/TP63
M1375	50	77	GO:0048565	biological_process	digestive tract development	0.000281462	0.00956972	4	126	19904	FGFR2/OXTR/RARB/TP63
M1375	50	78	GO:0050839	molecular_function	cell adhesion molecule binding	0.000290776	0.00969527	7	517	19904	ACTN1/CDH3/EDIL3/ITGB4/LAMA3/NRG1/PTPRT
M1375	50	79	GO:0060341	biological_process	regulation of cellular localization	0.000294407	0.00969527	11	1292	19904	ANO1/CACNA1C/CDH3/IL4R/MAOB/OXTR/PARD3/PIK3R1/PLCB1/PTPN14/TP63
M1375	50	80	GO:0030016	cellular_component	myofibril	0.000296265	0.00969527	5	234	19904	ACTN1/CACNA1C/CMYA5/FBXO32/FHOD3
M1375	50	81	GO:0030018	cellular_component	Z disc	0.000307884	0.0099511	4	129	19904	ACTN1/CACNA1C/FBXO32/FHOD3
M1375	50	82	GO:0014706	biological_process	striated muscle tissue development	0.000320319	0.0102268	6	371	19904	EPHB1/FGFR2/FHOD3/NRG1/RARB/SEMA3C
M1375	50	83	GO:0060174	biological_process	limb bud formation	0.000335262	0.0103261	2	11	19904	FGFR2/SEMA3C
M1375	50	84	GO:0060742	biological_process	epithelial cell differentiation involved in prostate gland development	0.000335262	0.0103261	2	11	19904	FGFR2/TP63
M1375	50	85	GO:0043589	biological_process	skin morphogenesis	0.000335262	0.0103261	2	11	19904	ITGB4/TP63
M1375	50	86	GO:0043292	cellular_component	contractile fiber	0.000345754	0.0105254	5	242	19904	ACTN1/CACNA1C/CMYA5/FBXO32/FHOD3
M1375	50	87	GO:0002067	biological_process	glandular epithelial cell differentiation	0.000356925	0.0107163	3	55	19904	FGFR2/RARB/TP63
M1375	50	88	GO:0048699	biological_process	generation of neurons	0.00036568	0.0107163	12	1554	19904	EPHB1/FGFR2/LAMA3/MME/NRG1/PAK3/PARD3/PIK3R1/SEMA3C/SEMA5A/SGK1/UNC5C
M1375	50	89	GO:0051962	biological_process	positive regulation of nervous system development	0.000369773	0.0107163	7	538	19904	AMIGO2/EPHB1/MME/OXTR/PAK3/PARD3/SEMA5A
M1375	50	90	GO:0050807	biological_process	regulation of synapse organization	0.000376393	0.0107163	4	136	19904	AMIGO2/EPHB1/OXTR/PTPRT
M1375	50	91	GO:0055123	biological_process	digestive system development	0.000376393	0.0107163	4	136	19904	FGFR2/OXTR/RARB/TP63
M1375	50	92	GO:0030030	biological_process	cell projection organization	0.000376586	0.0107163	12	1559	19904	EPHB1/FGFR2/ITGB4/LAMA3/MYLK/PAK3/PARD3/PIK3R1/SEMA3C/SEMA5A/SGK1/UNC5C
M1375	50	93	GO:0060601	biological_process	lateral sprouting from an epithelium	0.000401668	0.0110691	2	12	19904	FGFR2/TP63
M1375	50	94	GO:0060453	biological_process	regulation of gastric acid secretion	0.000401668	0.0110691	2	12	19904	OXTR/SGK1
M1375	50	95	GO:0051639	biological_process	actin filament network formation	0.000401668	0.0110691	2	12	19904	ACTN1/FHOD3
M1375	50	96	GO:0007169	biological_process	transmembrane receptor protein tyrosine kinase signaling pathway	0.000420628	0.0113128	8	727	19904	CDH3/EPHB1/FGFR2/NRG1/PAK3/PIK3R1/PLCB1/PTPRT
M1375	50	97	GO:0045596	biological_process	negative regulation of cell differentiation	0.000420628	0.0113128	8	727	19904	EPHB1/IL4R/NRG1/PIK3R1/RARB/SEMA3C/SEMA5A/TP63
M1375	50	98	GO:0030900	biological_process	forebrain development	0.000423473	0.0113128	6	391	19904	FGFR2/NRG1/OXTR/PLCB1/RARB/SEMA5A
M1375	50	99	GO:0031674	cellular_component	I band	0.000431574	0.0114127	4	141	19904	ACTN1/CACNA1C/FBXO32/FHOD3
M1375	50	100	GO:0005912	cellular_component	adherens junction	0.000440852	0.0115415	7	554	19904	ACTN1/CDH3/CNN1/ITGB4/MME/OXTR/PARD3
M1375	50	101	GO:0048666	biological_process	neuron development	0.000456551	0.0118342	10	1139	19904	EPHB1/FGFR2/LAMA3/PAK3/PARD3/PIK3R1/SEMA3C/SEMA5A/SGK1/UNC5C
M1375	50	102	GO:0042692	biological_process	muscle cell differentiation	0.000483961	0.0123143	6	401	19904	FGFR2/FHOD3/IL4R/NRG1/PLCB1/RARB
M1375	50	103	GO:0051965	biological_process	positive regulation of synapse assembly	0.000484483	0.0123143	3	61	19904	AMIGO2/EPHB1/OXTR
M1375	50	104	GO:0034329	biological_process	cell junction assembly	0.000505567	0.012515	5	263	19904	ACTN1/COL17A1/ITGB4/LAMA3/PARD3
M1375	50	105	GO:0007507	biological_process	heart development	0.000506335	0.012515	7	567	19904	CACNA1C/FGFR2/FHOD3/NRG1/OXTR/RARB/SEMA3C
M1375	50	106	GO:0051050	biological_process	positive regulation of transport	0.000506719	0.012515	9	944	19904	ANO1/CDH3/IL4R/MYLK/OXTR/PIK3R1/PLCB1/SGK1/TP63
M1375	50	107	GO:0070161	cellular_component	anchoring junction	0.000522499	0.0127841	7	570	19904	ACTN1/CDH3/CNN1/ITGB4/MME/OXTR/PARD3
M1375	50	108	GO:0010838	biological_process	positive regulation of keratinocyte proliferation	0.000552039	0.0133818	2	14	19904	CDH3/TP63
M1375	50	109	GO:0048863	biological_process	stem cell differentiation	0.000558086	0.0134043	6	412	19904	EPHB1/FGFR2/NRG1/SEMA3C/SEMA5A/TP63
M1375	50	110	GO:0030182	biological_process	neuron differentiation	0.000579908	0.0137709	11	1399	19904	EPHB1/FGFR2/LAMA3/NRG1/PAK3/PARD3/PIK3R1/SEMA3C/SEMA5A/SGK1/UNC5C
M1375	50	111	GO:0014855	biological_process	striated muscle cell proliferation	0.000583867	0.0137709	3	65	19904	EPHB1/FGFR2/NRG1
M1375	50	112	GO:0060415	biological_process	muscle tissue morphogenesis	0.000638088	0.0149153	3	67	19904	FGFR2/MYLK/NRG1
M1375	50	113	GO:0007416	biological_process	synapse assembly	0.000646995	0.0149754	4	157	19904	AMIGO2/EPHB1/NRG1/OXTR
M1375	50	114	GO:0051241	biological_process	negative regulation of multicellular organismal process	0.000652098	0.0149754	10	1192	19904	CDH3/EPHB1/IL4R/NRG1/OXTR/PIK3R1/RARB/SEMA3C/SEMA5A/TP63
M1375	50	115	GO:0060411	biological_process	cardiac septum morphogenesis	0.000666361	0.0151699	3	68	19904	FGFR2/RARB/SEMA3C
M1375	50	116	GO:0051093	biological_process	negative regulation of developmental process	0.000673513	0.0152005	9	982	19904	CDH3/EPHB1/IL4R/NRG1/PIK3R1/RARB/SEMA3C/SEMA5A/TP63
M1375	50	117	GO:0010941	biological_process	regulation of cell death	0.000697285	0.0156025	12	1669	19904	ACTN1/AMIGO2/EPHB1/FGFR2/NRG1/PAK3/PIK3R1/RARB/SEMA5A/SGK1/TP63/UNC5C
M1375	50	118	GO:0003208	biological_process	cardiac ventricle morphogenesis	0.000725281	0.0158308	3	70	19904	FGFR2/NRG1/SEMA3C
M1375	50	119	GO:0060572	biological_process	morphogenesis of an epithelial bud	0.000725629	0.0158308	2	16	19904	FGFR2/TP63
M1375	50	120	GO:0055012	biological_process	ventricular cardiac muscle cell differentiation	0.000725629	0.0158308	2	16	19904	NRG1/RARB
M1375	50	121	GO:0003205	biological_process	cardiac chamber development	0.000744524	0.0161046	4	163	19904	FGFR2/NRG1/RARB/SEMA3C
M1375	50	122	GO:0003012	biological_process	muscle system process	0.000750481	0.0161046	6	436	19904	CACNA1C/CNN1/FBXO32/MYLK/OXTR/SLMAP
M1375	50	123	GO:0030971	molecular_function	receptor tyrosine kinase binding	0.000787423	0.0166248	3	72	19904	NRG1/PIK3R1/PTPN14
M1375	50	124	GO:0003151	biological_process	outflow tract morphogenesis	0.000787423	0.0166248	3	72	19904	FGFR2/RARB/SEMA3C
M1375	50	125	GO:0040011	biological_process	locomotion	0.000815031	0.0170598	13	1950	19904	EPHB1/ITGB4/LAMA3/MYLK/NRG1/PAK3/PIK3R1/PLCB1/PTPRT/SEMA3C/SEMA5A/SGK1/UNC5C
M1375	50	126	GO:0050965	biological_process	detection of temperature stimulus involved in sensory perception of pain	0.000821061	0.0170598	2	17	19904	ANO1/EPHB1
M1375	50	127	GO:0005201	molecular_function	extracellular matrix structural constituent	0.000852036	0.0174435	4	169	19904	COL17A1/COL23A1/EDIL3/LAMA3
M1375	50	128	GO:0048644	biological_process	muscle organ morphogenesis	0.000852854	0.0174435	3	74	19904	FGFR2/MYLK/NRG1
M1375	50	129	GO:0048639	biological_process	positive regulation of developmental growth	0.000870964	0.0176758	4	170	19904	FGFR2/NRG1/PLCB1/SEMA5A
M1375	50	130	GO:0050803	biological_process	regulation of synapse structure or activity	0.00101436	0.0200369	5	307	19904	AMIGO2/EPHB1/MME/OXTR/PTPRT
M1375	50	131	GO:0045683	biological_process	negative regulation of epidermis development	0.00102905	0.0200369	2	19	19904	CDH3/TP63
M1375	50	132	GO:0050961	biological_process	detection of temperature stimulus involved in sensory perception	0.00102905	0.0200369	2	19	19904	ANO1/EPHB1
M1375	50	133	GO:0001696	biological_process	gastric acid secretion	0.00102905	0.0200369	2	19	19904	OXTR/SGK1
M1375	50	134	GO:0014032	biological_process	neural crest cell development	0.00103127	0.0200369	3	79	19904	NRG1/SEMA3C/SEMA5A
M1375	50	135	GO:0051897	biological_process	positive regulation of protein kinase B signaling	0.00103322	0.0200369	4	178	19904	FGFR2/NRG1/PIK3R1/SEMA5A
M1375	50	136	GO:0042981	biological_process	regulation of apoptotic process	0.00106977	0.0205789	11	1506	19904	ACTN1/AMIGO2/FGFR2/NRG1/PAK3/PIK3R1/RARB/SEMA5A/SGK1/TP63/UNC5C
M1375	50	137	GO:0050679	biological_process	positive regulation of epithelial cell proliferation	0.00107689	0.0205789	4	180	19904	CDH3/FGFR2/SEMA5A/TP63
M1375	50	138	GO:0006935	biological_process	chemotaxis	0.00109051	0.0206882	7	646	19904	EPHB1/LAMA3/NRG1/PIK3R1/SEMA3C/SEMA5A/UNC5C
M1375	50	139	GO:0042330	biological_process	taxis	0.00112021	0.0210987	7	649	19904	EPHB1/LAMA3/NRG1/PIK3R1/SEMA3C/SEMA5A/UNC5C
M1375	50	140	GO:0007422	biological_process	peripheral nervous system development	0.00114883	0.021483	3	82	19904	ITGB4/NRG1/PARD3
M1375	50	141	GO:0051963	biological_process	regulation of synapse assembly	0.00118981	0.0220916	3	83	19904	AMIGO2/EPHB1/OXTR
M1375	50	142	GO:0051147	biological_process	regulation of muscle cell differentiation	0.00121568	0.0222831	4	186	19904	FGFR2/IL4R/NRG1/PLCB1
M1375	50	143	GO:0043067	biological_process	regulation of programmed cell death	0.00123046	0.0222831	11	1532	19904	ACTN1/AMIGO2/FGFR2/NRG1/PAK3/PIK3R1/RARB/SEMA5A/SGK1/TP63/UNC5C
M1375	50	144	GO:0001942	biological_process	hair follicle development	0.0012317	0.0222831	3	84	19904	CDH3/FGFR2/TP63
M1375	50	145	GO:0009887	biological_process	organ morphogenesis	0.00123736	0.0222831	9	1070	19904	EPHB1/FGFR2/ITGB4/LAMA3/MYLK/NRG1/RARB/SEMA3C/TP63
M1375	50	146	GO:0048638	biological_process	regulation of developmental growth	0.00125376	0.0222831	5	322	19904	FGFR2/NRG1/PLCB1/SEMA3C/SEMA5A
M1375	50	147	GO:0086012	biological_process	membrane depolarization during cardiac muscle cell action potential	0.0012597	0.0222831	2	21	19904	CACNA1C/SLMAP
M1375	50	148	GO:0060445	biological_process	branching involved in salivary gland morphogenesis	0.0012597	0.0222831	2	21	19904	FGFR2/SEMA3C
M1375	50	149	GO:0022404	biological_process	molting cycle process	0.00136294	0.0237879	3	87	19904	CDH3/FGFR2/TP63
M1375	50	150	GO:0022405	biological_process	hair cycle process	0.00136294	0.0237879	3	87	19904	CDH3/FGFR2/TP63
M1375	50	151	GO:0098773	biological_process	skin epidermis development	0.00140856	0.0244213	3	88	19904	CDH3/FGFR2/TP63
M1375	50	152	GO:0014033	biological_process	neural crest cell differentiation	0.00145514	0.0250628	3	89	19904	NRG1/SEMA3C/SEMA5A
M1375	50	153	GO:0005102	molecular_function	receptor binding	0.00150876	0.0257173	11	1571	19904	ACTN1/ANO1/EDIL3/ITGB4/LAMA3/NRG1/PIK3R1/PTPN14/RARB/SEMA3C/SEMA5A
M1375	50	154	GO:0030215	molecular_function	semaphorin receptor binding	0.00151278	0.0257173	2	23	19904	SEMA3C/SEMA5A
M1375	50	155	GO:0040013	biological_process	negative regulation of locomotion	0.00155283	0.0261564	5	338	19904	NRG1/PLCB1/PTPRT/SEMA3C/SEMA5A
M1375	50	156	GO:0033002	biological_process	muscle cell proliferation	0.00155859	0.0261564	4	199	19904	CNN1/EPHB1/FGFR2/NRG1
M1375	50	157	GO:0005516	molecular_function	calmodulin binding	0.00164638	0.0271294	4	202	19904	CACNA1C/CNN1/MYLK/PLCB1
M1375	50	158	GO:0060045	biological_process	positive regulation of cardiac muscle cell proliferation	0.00164766	0.0271294	2	24	19904	FGFR2/NRG1
M1375	50	159	GO:0060571	biological_process	morphogenesis of an epithelial fold	0.00164766	0.0271294	2	24	19904	FGFR2/TP63
M1375	50	160	GO:0048729	biological_process	tissue morphogenesis	0.00173027	0.0283115	7	700	19904	FGFR2/ITGB4/LAMA3/MYLK/NRG1/SEMA3C/TP63
M1375	50	161	GO:0023056	biological_process	positive regulation of signaling	0.00178095	0.0285437	12	1858	19904	ANO1/CDH3/FGFR2/MME/NRG1/OXTR/PAK3/PIK3R1/PLCB1/SEMA5A/ST5/TP63
M1375	50	162	GO:0006936	biological_process	muscle contraction	0.00178695	0.0285437	5	349	19904	CACNA1C/CNN1/MYLK/OXTR/SLMAP
M1375	50	163	GO:0060740	biological_process	prostate gland epithelium morphogenesis	0.00178807	0.0285437	2	25	19904	FGFR2/TP63
M1375	50	164	GO:0016048	biological_process	detection of temperature stimulus	0.00178807	0.0285437	2	25	19904	ANO1/EPHB1
M1375	50	165	GO:0003008	biological_process	system process	0.00183648	0.0291388	13	2129	19904	ANO1/CACNA1C/CDH3/CNN1/EPHB1/FBXO32/MME/MYLK/OXTR/PARD3/PLCB1/SGK1/SLMAP
M1375	50	166	GO:0005604	cellular_component	basement membrane	0.00186279	0.0293782	3	97	19904	COL17A1/ITGB4/LAMA3
M1375	50	167	GO:0051149	biological_process	positive regulation of muscle cell differentiation	0.00191823	0.0297831	3	98	19904	IL4R/NRG1/PLCB1
M1375	50	168	GO:0048843	biological_process	negative regulation of axon extension involved in axon guidance	0.00193397	0.0297831	2	26	19904	SEMA3C/SEMA5A
M1375	50	169	GO:0003416	biological_process	endochondral bone growth	0.00193397	0.0297831	2	26	19904	FGFR2/RARB
M1375	50	170	GO:0050951	biological_process	sensory perception of temperature stimulus	0.00193397	0.0297831	2	26	19904	ANO1/EPHB1
M1375	50	171	GO:0014031	biological_process	mesenchymal cell development	0.00203209	0.0309319	4	214	19904	FGFR2/NRG1/SEMA3C/SEMA5A
M1375	50	172	GO:1990782	molecular_function	protein tyrosine kinase binding	0.0020322	0.0309319	3	100	19904	NRG1/PIK3R1/PTPN14
M1375	50	173	GO:0045595	biological_process	regulation of cell differentiation	0.00205978	0.0310195	12	1890	19904	EPHB1/FGFR2/IL4R/MME/NRG1/PAK3/PIK3R1/PLCB1/RARB/SEMA3C/SEMA5A/TP63
M1375	50	174	GO:0010647	biological_process	positive regulation of cell communication	0.00206905	0.0310195	12	1891	19904	ANO1/CDH3/FGFR2/MME/NRG1/OXTR/PAK3/PIK3R1/PLCB1/SEMA5A/ST5/TP63
M1375	50	175	GO:0035116	biological_process	embryonic hindlimb morphogenesis	0.00208534	0.0310195	2	27	19904	RARB/TP63
M1375	50	176	GO:0060512	biological_process	prostate gland morphogenesis	0.00208534	0.0310195	2	27	19904	FGFR2/TP63
M1375	50	177	GO:0048738	biological_process	cardiac muscle tissue development	0.00210195	0.0310215	4	216	19904	FGFR2/FHOD3/NRG1/RARB
M1375	50	178	GO:0042127	biological_process	regulation of cell proliferation	0.00211808	0.0310215	11	1639	19904	CDH3/CNN1/EPHB1/FGFR2/IL4R/NRG1/PTPN14/RARB/SEMA5A/SGK1/TP63
M1375	50	179	GO:0048864	biological_process	stem cell development	0.00220984	0.0310215	4	219	19904	FGFR2/NRG1/SEMA3C/SEMA5A
M1375	50	180	GO:1902668	biological_process	negative regulation of axon guidance	0.00224216	0.0310215	2	28	19904	SEMA3C/SEMA5A
M1375	50	181	GO:0051393	molecular_function	alpha-actinin binding	0.00224216	0.0310215	2	28	19904	CACNA1C/PTPRT
M1375	50	182	GO:0031069	biological_process	hair follicle morphogenesis	0.00224216	0.0310215	2	28	19904	FGFR2/TP63
M1375	50	183	GO:0051130	biological_process	positive regulation of cellular component organization	0.00225587	0.0310215	10	1404	19904	AMIGO2/EPHB1/IL4R/NRG1/OXTR/PAK3/PIK3R1/PLCB1/SEMA5A/TP63
M1375	50	184	GO:0006939	biological_process	smooth muscle contraction	0.00227259	0.0310215	3	104	19904	CNN1/MYLK/OXTR
M1375	50	185	GO:0003279	biological_process	cardiac septum development	0.00227259	0.0310215	3	104	19904	FGFR2/RARB/SEMA3C
M1375	50	186	GO:0019233	biological_process	sensory perception of pain	0.00227259	0.0310215	3	104	19904	ANO1/EPHB1/MME
M1375	50	187	GO:0023014	biological_process	signal transduction by protein phosphorylation	0.00229856	0.0310215	8	946	19904	EPHB1/FGFR2/NRG1/OXTR/PAK3/PIK3R1/PLCB1/ST5
M1375	50	188	GO:0000165	biological_process	MAPK cascade	0.00229856	0.0310215	8	946	19904	EPHB1/FGFR2/NRG1/OXTR/PAK3/PIK3R1/PLCB1/ST5
M1375	50	189	GO:0044057	biological_process	regulation of system process	0.00234442	0.0310215	6	545	19904	CACNA1C/CNN1/FBXO32/OXTR/PARD3/SGK1
M1375	50	190	GO:0098901	biological_process	regulation of cardiac muscle cell action potential	0.00240439	0.0310215	2	29	19904	CACNA1C/SLMAP
M1375	50	191	GO:0098868	biological_process	bone growth	0.00240439	0.0310215	2	29	19904	FGFR2/RARB
M1375	50	192	GO:0030155	biological_process	regulation of cell adhesion	0.00246082	0.0310215	7	745	19904	EDIL3/IL4R/LAMA3/NRG1/PAK3/PIK3R1/SEMA5A
M1375	50	193	GO:0038130	biological_process	ERBB4 signaling pathway	0.00251206	0.0310215	1	1	19904	NRG1
M1375	50	194	GO:0035603	biological_process	fibroblast growth factor receptor signaling pathway involved in hemopoiesis	0.00251206	0.0310215	1	1	19904	FGFR2
M1375	50	195	GO:1902910	biological_process	positive regulation of melanosome transport	0.00251206	0.0310215	1	1	19904	CDH3
M1375	50	196	GO:0060901	biological_process	regulation of hair cycle by canonical Wnt signaling pathway	0.00251206	0.0310215	1	1	19904	CDH3
M1375	50	197	GO:0005043	molecular_function	netrin receptor activity involved in chemorepulsion	0.00251206	0.0310215	1	1	19904	UNC5C
M1375	50	198	GO:0035602	biological_process	fibroblast growth factor receptor signaling pathway involved in negative regulation of apoptotic process in bone marrow	0.00251206	0.0310215	1	1	19904	FGFR2
M1375	50	199	GO:2000438	biological_process	negative regulation of monocyte extravasation	0.00251206	0.0310215	1	1	19904	PLCB1
M1375	50	200	GO:0003350	biological_process	pulmonary myocardium development	0.00251206	0.0310215	1	1	19904	SEMA3C
M1375	50	201	GO:0046449	biological_process	creatinine metabolic process	0.00251206	0.0310215	1	1	19904	MME
M1375	50	202	GO:0051796	biological_process	negative regulation of catagen	0.00251206	0.0310215	1	1	19904	CDH3
M1375	50	203	GO:0007499	biological_process	ectoderm and mesoderm interaction	0.00251206	0.0310215	1	1	19904	TP63
M1375	50	204	GO:0035607	biological_process	fibroblast growth factor receptor signaling pathway involved in orbitofrontal cortex development	0.00251206	0.0310215	1	1	19904	FGFR2
M1375	50	205	GO:0035724	biological_process	CD24 biosynthetic process	0.00251206	0.0310215	1	1	19904	PLCB1
M1375	50	206	GO:2000559	biological_process	regulation of CD24 biosynthetic process	0.00251206	0.0310215	1	1	19904	PLCB1
M1375	50	207	GO:1990256	biological_process	signal clustering	0.00251206	0.0310215	1	1	19904	SEMA5A
M1375	50	208	GO:0060466	biological_process	activation of meiosis involved in egg activation	0.00251206	0.0310215	1	1	19904	PLCB1
M1375	50	209	GO:1902908	biological_process	regulation of melanosome transport	0.00251206	0.0310215	1	1	19904	CDH3
M1375	50	210	GO:0004990	molecular_function	oxytocin receptor activity	0.00251206	0.0310215	1	1	19904	OXTR
M1375	50	211	GO:0035604	biological_process	fibroblast growth factor receptor signaling pathway involved in positive regulation of cell proliferation in bone marrow	0.00251206	0.0310215	1	1	19904	FGFR2
M1375	50	212	GO:2000560	biological_process	positive regulation of CD24 biosynthetic process	0.00251206	0.0310215	1	1	19904	PLCB1
M1375	50	213	GO:0055007	biological_process	cardiac muscle cell differentiation	0.00252993	0.0310956	3	108	19904	FHOD3/NRG1/RARB
M1375	50	214	GO:0048762	biological_process	mesenchymal cell differentiation	0.00255639	0.031274	4	228	19904	FGFR2/NRG1/SEMA3C/SEMA5A
M1375	50	215	GO:0048333	biological_process	mesodermal cell differentiation	0.00257201	0.0313187	2	30	19904	FGFR2/ITGB4
M1375	50	216	GO:0007160	biological_process	cell-matrix adhesion	0.00263819	0.0318594	4	230	19904	ACTN1/COL17A1/ITGB4/PIK3R1
M1375	50	217	GO:0021782	biological_process	glial cell development	0.00266509	0.0318594	3	110	19904	ITGB4/NRG1/PARD3
M1375	50	218	GO:0042633	biological_process	hair cycle	0.00266509	0.0318594	3	110	19904	CDH3/FGFR2/TP63
M1375	50	219	GO:0042303	biological_process	molting cycle	0.00266509	0.0318594	3	110	19904	CDH3/FGFR2/TP63
M1375	50	220	GO:0090257	biological_process	regulation of muscle system process	0.00272178	0.0322259	4	232	19904	CACNA1C/CNN1/FBXO32/OXTR
M1375	50	221	GO:0048566	biological_process	embryonic digestive tract development	0.00274499	0.0322259	2	31	19904	FGFR2/RARB
M1375	50	222	GO:0035115	biological_process	embryonic forelimb morphogenesis	0.00274499	0.0322259	2	31	19904	CACNA1C/TP63
M1375	50	223	GO:0007435	biological_process	salivary gland morphogenesis	0.00274499	0.0322259	2	31	19904	FGFR2/SEMA3C
M1375	50	224	GO:0051896	biological_process	regulation of protein kinase B signaling	0.00276425	0.0323071	4	233	19904	FGFR2/NRG1/PIK3R1/SEMA5A
M1375	50	225	GO:0055023	biological_process	positive regulation of cardiac muscle tissue growth	0.0029233	0.0335667	2	32	19904	FGFR2/NRG1
M1375	50	226	GO:0048730	biological_process	epidermis morphogenesis	0.0029233	0.0335667	2	32	19904	FGFR2/TP63
M1375	50	227	GO:0038128	biological_process	ERBB2 signaling pathway	0.0029233	0.0335667	2	32	19904	NRG1/PIK3R1
M1375	50	228	GO:0048841	biological_process	regulation of axon extension involved in axon guidance	0.0029233	0.0335667	2	32	19904	SEMA3C/SEMA5A
M1375	50	229	GO:0032970	biological_process	regulation of actin filament-based process	0.00302176	0.0344015	5	394	19904	CACNA1C/FHOD3/PAK3/PIK3R1/SEMA5A
M1375	50	230	GO:1902936	molecular_function	phosphatidylinositol bisphosphate binding	0.00302228	0.0344015	3	115	19904	PARD3/PLCB1/PLEKHA5
M1375	50	231	GO:0007267	biological_process	cell-cell signaling	0.00305802	0.0346576	9	1221	19904	ANO1/CACNA1C/EPHB1/FGFR2/GRIA4/MME/OXTR/SEMA5A/TP63
M1375	50	232	GO:0007431	biological_process	salivary gland development	0.00310692	0.03506	2	33	19904	FGFR2/SEMA3C
M1375	50	233	GO:0045202	cellular_component	synapse	0.00312576	0.0351211	9	1225	19904	CACNA1C/FGFR2/GRIA4/MME/NRG1/PAK3/PLCB1/PLEKHA5/UNC5C
M1375	50	234	GO:0001704	biological_process	formation of primary germ layer	0.00325006	0.0362071	3	118	19904	FGFR2/ITGB4/LAMA3
M1375	50	235	GO:0007613	biological_process	memory	0.00325006	0.0362071	3	118	19904	OXTR/PLCB1/SGK1
M1375	50	236	GO:0035137	biological_process	hindlimb morphogenesis	0.00329582	0.0363058	2	34	19904	RARB/TP63
M1375	50	237	GO:0046903	biological_process	secretion	0.00331336	0.0363058	10	1480	19904	ACTN1/ANO1/CACNA1C/IL4R/MAOB/MME/NRG1/OXTR/PLCB1/SGK1
M1375	50	238	GO:0030029	biological_process	actin filament-based process	0.00331635	0.0363058	7	786	19904	ACTN1/CACNA1C/CNN1/FHOD3/PAK3/PIK3R1/SEMA5A
M1375	50	239	GO:0030326	biological_process	embryonic limb morphogenesis	0.00332826	0.0363058	3	119	19904	CACNA1C/RARB/TP63
M1375	50	240	GO:0035113	biological_process	embryonic appendage morphogenesis	0.00332826	0.0363058	3	119	19904	CACNA1C/RARB/TP63
M1375	50	241	GO:0043235	cellular_component	receptor complex	0.00336374	0.0365406	5	404	19904	EPHB1/FGFR2/GRIA4/IL4R/ITGB4
M1375	50	242	GO:0008092	molecular_function	cytoskeletal protein binding	0.00339962	0.0367777	8	1008	19904	ACTN1/CACNA1C/CNN1/FHOD3/KLHL2/MYLK/PTPRT/UNC5C
M1375	50	243	GO:0006468	biological_process	protein phosphorylation	0.00343341	0.0368075	12	2009	19904	EPHB1/FGFR2/MYLK/NRG1/OXTR/PAK3/PARD3/PIK3R1/PLCB1/PTPRT/SGK1/ST5
M1375	50	244	GO:1903530	biological_process	regulation of secretion by cell	0.00344373	0.0368075	6	589	19904	ANO1/CACNA1C/IL4R/MAOB/OXTR/PLCB1
M1375	50	245	GO:0003007	biological_process	heart morphogenesis	0.00345701	0.0368075	4	248	19904	FGFR2/NRG1/RARB/SEMA3C
M1375	50	246	GO:0007610	biological_process	behavior	0.00345861	0.0368075	7	792	19904	MME/NRG1/OXTR/PLCB1/SEMA3C/SEMA5A/SGK1
M1375	50	247	GO:0022612	biological_process	gland morphogenesis	0.00348812	0.0368418	3	121	19904	FGFR2/SEMA3C/TP63
M1375	50	248	GO:0086010	biological_process	membrane depolarization during action potential	0.00348998	0.0368418	2	35	19904	CACNA1C/SLMAP
M1375	50	249	GO:0048598	biological_process	embryonic morphogenesis	0.0035895	0.0377402	6	594	19904	CACNA1C/FGFR2/ITGB4/LAMA3/RARB/TP63
M1375	50	250	GO:0035295	biological_process	tube development	0.0036192	0.0379003	6	595	19904	FGFR2/MME/OXTR/RARB/SEMA3C/TP63
M1375	50	251	GO:0003231	biological_process	cardiac ventricle development	0.00365261	0.0380977	3	123	19904	FGFR2/NRG1/SEMA3C
M1375	50	252	GO:0060421	biological_process	positive regulation of heart growth	0.00368936	0.0383284	2	36	19904	FGFR2/NRG1
M1375	50	253	GO:0007611	biological_process	learning or memory	0.00387097	0.0398112	4	256	19904	MME/OXTR/PLCB1/SGK1
M1375	50	254	GO:0048846	biological_process	axon extension involved in axon guidance	0.00389395	0.0398112	2	37	19904	SEMA3C/SEMA5A
M1375	50	255	GO:0044058	biological_process	regulation of digestive system process	0.00389395	0.0398112	2	37	19904	OXTR/SGK1
M1375	50	256	GO:1902284	biological_process	neuron projection extension involved in neuron projection guidance	0.00389395	0.0398112	2	37	19904	SEMA3C/SEMA5A
M1375	50	257	GO:0044420	cellular_component	extracellular matrix component	0.00390812	0.0398112	3	126	19904	COL17A1/ITGB4/LAMA3
M1375	50	258	GO:0043491	biological_process	protein kinase B signaling	0.00397949	0.0403581	4	258	19904	FGFR2/NRG1/PIK3R1/SEMA5A
M1375	50	259	GO:0007498	biological_process	mesoderm development	0.00399566	0.0403581	3	127	19904	FGFR2/ITGB4/TP63
M1375	50	260	GO:0031252	cellular_component	cell leading edge	0.00400806	0.0403581	5	421	19904	ACTN1/ITGB4/KLHL2/MYLK/UNC5C
M1375	50	261	GO:0035091	molecular_function	phosphatidylinositol binding	0.00403451	0.0404688	4	259	19904	PARD3/PLCB1/PLEKHA5/SGK1
M1375	50	262	GO:0045927	biological_process	positive regulation of growth	0.00409005	0.0406951	4	260	19904	FGFR2/NRG1/PLCB1/SEMA5A
M1375	50	263	GO:0035136	biological_process	forelimb morphogenesis	0.00410371	0.0406951	2	38	19904	CACNA1C/TP63
M1375	50	264	GO:0042805	molecular_function	actinin binding	0.00410371	0.0406951	2	38	19904	CACNA1C/PTPRT
M1375	50	265	GO:0045785	biological_process	positive regulation of cell adhesion	0.00413035	0.0408048	5	424	19904	EDIL3/IL4R/NRG1/PAK3/PIK3R1
M1375	50	266	GO:0021537	biological_process	telencephalon development	0.00414611	0.0408065	4	261	19904	NRG1/OXTR/PLCB1/RARB
M1375	50	267	GO:0016202	biological_process	regulation of striated muscle tissue development	0.0041743	0.04093	3	129	19904	EPHB1/FGFR2/NRG1
M1375	50	268	GO:0098609	biological_process	cell-cell adhesion	0.00420653	0.0410921	8	1044	19904	AMIGO2/CDH3/IL4R/LAMA3/NRG1/PAK3/PIK3R1/PTPRT
M1375	50	269	GO:0009790	biological_process	embryo development	0.00423089	0.0411765	8	1045	19904	CACNA1C/FGFR2/ITGB4/LAMA3/PLCB1/RARB/SEMA3C/TP63
M1375	50	270	GO:0030055	cellular_component	cell-substrate junction	0.0042553	0.0412606	5	427	19904	ACTN1/CNN1/COL17A1/ITGB4/MME
M1375	50	271	GO:0001990	biological_process	regulation of systemic arterial blood pressure by hormone	0.00431862	0.0417201	2	39	19904	MME/OXTR
M1375	50	272	GO:0030425	cellular_component	dendrite	0.00435438	0.0417895	6	618	19904	CACNA1C/EPHB1/GRIA4/MME/TP63/UNC5C
M1375	50	273	GO:1901861	biological_process	regulation of muscle tissue development	0.00435773	0.0417895	3	131	19904	EPHB1/FGFR2/NRG1
M1375	50	274	GO:0005578	cellular_component	proteinaceous extracellular matrix	0.00445126	0.0425306	3	132	19904	COL17A1/ITGB4/LAMA3
M1375	50	275	GO:0071526	biological_process	semaphorin-plexin signaling pathway	0.00453865	0.0426574	2	40	19904	SEMA3C/SEMA5A
M1375	50	276	GO:0055025	biological_process	positive regulation of cardiac muscle tissue development	0.00453865	0.0426574	2	40	19904	FGFR2/NRG1
M1375	50	277	GO:0031463	cellular_component	Cul3-RING ubiquitin ligase complex	0.00453865	0.0426574	2	40	19904	KLHL13/KLHL2
M1375	50	278	GO:0060043	biological_process	regulation of cardiac muscle cell proliferation	0.00453865	0.0426574	2	40	19904	FGFR2/NRG1
M1375	50	279	GO:0048634	biological_process	regulation of muscle organ development	0.004546	0.0426574	3	133	19904	EPHB1/FGFR2/NRG1
M1375	50	280	GO:0035051	biological_process	cardiocyte differentiation	0.00464196	0.0434023	3	134	19904	FHOD3/NRG1/RARB
M1375	50	281	GO:0007015	biological_process	actin filament organization	0.00469139	0.0436933	5	437	19904	ACTN1/FHOD3/PAK3/PIK3R1/SEMA5A
M1375	50	282	GO:0048589	biological_process	developmental growth	0.00470646	0.0436933	6	628	19904	FGFR2/NRG1/PLCB1/RARB/SEMA3C/SEMA5A
M1375	50	283	GO:0030020	molecular_function	extracellular matrix structural constituent conferring tensile strength	0.00476377	0.0439363	2	41	19904	COL17A1/COL23A1
M1375	50	284	GO:0098742	biological_process	cell-cell adhesion via plasma-membrane adhesion molecules	0.00485994	0.0439363	4	273	19904	AMIGO2/CDH3/NRG1/PTPRT
M1375	50	285	GO:0048732	biological_process	gland development	0.00496788	0.0439363	5	443	19904	FGFR2/NRG1/OXTR/SEMA3C/TP63
M1375	50	286	GO:0038129	biological_process	ERBB3 signaling pathway	0.00501793	0.0439363	1	2	19904	NRG1
M1375	50	287	GO:0060595	biological_process	fibroblast growth factor receptor signaling pathway involved in mammary gland specification	0.00501793	0.0439363	1	2	19904	FGFR2
M1375	50	288	GO:0021840	biological_process	directional guidance of interneurons involved in migration from the subpallium to the cortex	0.00501793	0.0439363	1	2	19904	NRG1
M1375	50	289	GO:0032771	biological_process	regulation of monophenol monooxygenase activity	0.00501793	0.0439363	1	2	19904	CDH3
M1375	50	290	GO:1904674	biological_process	positive regulation of somatic stem cell population maintenance	0.00501793	0.0439363	1	2	19904	TP63
M1375	50	291	GO:0060915	biological_process	mesenchymal cell differentiation involved in lung development	0.00501793	0.0439363	1	2	19904	FGFR2
M1375	50	292	GO:0021847	biological_process	ventricular zone neuroblast division	0.00501793	0.0439363	1	2	19904	FGFR2
M1375	50	293	GO:0048817	biological_process	negative regulation of hair follicle maturation	0.00501793	0.0439363	1	2	19904	CDH3
M1375	50	294	GO:0004913	molecular_function	interleukin-4 receptor activity	0.00501793	0.0439363	1	2	19904	IL4R
M1375	50	295	GO:0032912	biological_process	negative regulation of transforming growth factor beta2 production	0.00501793	0.0439363	1	2	19904	CDH3
M1375	50	296	GO:0021842	biological_process	chemorepulsion involved in interneuron migration from the subpallium to the cortex	0.00501793	0.0439363	1	2	19904	NRG1
M1375	50	297	GO:0060667	biological_process	branch elongation involved in salivary gland morphogenesis	0.00501793	0.0439363	1	2	19904	FGFR2
M1375	50	298	GO:0032773	biological_process	positive regulation of monophenol monooxygenase activity	0.00501793	0.0439363	1	2	19904	CDH3
M1375	50	299	GO:0060615	biological_process	mammary gland bud formation	0.00501793	0.0439363	1	2	19904	FGFR2
M1375	50	300	GO:0051146	biological_process	striated muscle cell differentiation	0.00505052	0.0440742	4	276	19904	FHOD3/IL4R/NRG1/RARB
M1376	19	1	GO:0007219	biological_process	Notch signaling pathway	2.84943e-10	4.22285e-07	7	189	19904	HEY2/HEYL/JAG1/NEURL1B/NOTCH3/PTP4A3/TBX2
M1376	19	2	GO:0035909	biological_process	aorta morphogenesis	1.59949e-08	1.18522e-05	4	30	19904	HEY2/JAG1/PDGFRB/TBX2
M1376	19	3	GO:0003197	biological_process	endocardial cushion development	7.85643e-08	3.88108e-05	4	44	19904	HEY2/HEYL/JAG1/TBX2
M1376	19	4	GO:0035904	biological_process	aorta development	1.81925e-07	6.74033e-05	4	54	19904	HEY2/JAG1/PDGFRB/TBX2
M1376	19	5	GO:0048844	biological_process	artery morphogenesis	3.19357e-07	8.22781e-05	4	62	19904	HEY2/JAG1/PDGFRB/TBX2
M1376	19	6	GO:0061314	biological_process	Notch signaling involved in heart development	3.3311e-07	8.22781e-05	3	15	19904	HEY2/HEYL/JAG1
M1376	19	7	GO:0060411	biological_process	cardiac septum morphogenesis	4.64536e-07	9.21126e-05	4	68	19904	HEY2/HEYL/JAG1/TBX2
M1376	19	8	GO:0003184	biological_process	pulmonary valve morphogenesis	4.97234e-07	9.21126e-05	3	17	19904	HEY2/HEYL/JAG1
M1376	19	9	GO:0003151	biological_process	outflow tract morphogenesis	5.8542e-07	9.63992e-05	4	72	19904	HEY2/HEYL/JAG1/TBX2
M1376	19	10	GO:0003177	biological_process	pulmonary valve development	9.70188e-07	0.000143782	3	21	19904	HEY2/HEYL/JAG1
M1376	19	11	GO:0003272	biological_process	endocardial cushion formation	1.1227e-06	0.000151258	3	22	19904	HEY2/HEYL/TBX2
M1376	19	12	GO:0060840	biological_process	artery development	1.31417e-06	0.0001623	4	88	19904	HEY2/JAG1/PDGFRB/TBX2
M1376	19	13	GO:0003279	biological_process	cardiac septum development	2.56642e-06	0.000292572	4	104	19904	HEY2/HEYL/JAG1/TBX2
M1376	19	14	GO:0003180	biological_process	aortic valve morphogenesis	3.59422e-06	0.000355109	3	32	19904	HEY2/HEYL/JAG1
M1376	19	15	GO:0061311	biological_process	cell surface receptor signaling pathway involved in heart development	3.59422e-06	0.000355109	3	32	19904	HEY2/HEYL/JAG1
M1376	19	16	GO:0003206	biological_process	cardiac chamber morphogenesis	4.6932e-06	0.000412711	4	121	19904	HEY2/HEYL/JAG1/TBX2
M1376	19	17	GO:0003203	biological_process	endocardial cushion morphogenesis	4.7342e-06	0.000412711	3	35	19904	HEY2/HEYL/TBX2
M1376	19	18	GO:0003176	biological_process	aortic valve development	5.6135e-06	0.000454829	3	37	19904	HEY2/HEYL/JAG1
M1376	19	19	GO:0060485	biological_process	mesenchyme development	5.83115e-06	0.000454829	5	286	19904	HEY2/HEYL/JAG1/PDGFRB/TBX2
M1376	19	20	GO:0035051	biological_process	cardiocyte differentiation	7.03823e-06	0.000521532	4	134	19904	HEY2/JAG1/PDGFRB/TBX2
M1376	19	21	GO:0003205	biological_process	cardiac chamber development	1.52649e-05	0.00106586	4	163	19904	HEY2/HEYL/JAG1/TBX2
M1376	19	22	GO:0072132	biological_process	mesenchyme morphogenesis	1.58225e-05	0.00106586	3	52	19904	HEY2/HEYL/TBX2
M1376	19	23	GO:0061061	biological_process	muscle structure development	1.77404e-05	0.00111144	6	624	19904	CACNA1H/HEY2/HEYL/JAG1/PDGFRB/TBX2
M1376	19	24	GO:0061156	biological_process	pulmonary artery morphogenesis	1.8078e-05	0.00111144	2	7	19904	HEY2/JAG1
M1376	19	25	GO:0003179	biological_process	heart valve morphogenesis	1.8749e-05	0.00111144	3	55	19904	HEY2/HEYL/JAG1
M1376	19	26	GO:0032835	biological_process	glomerulus development	2.56276e-05	0.00146077	3	61	19904	HEYL/JAG1/PDGFRB
M1376	19	27	GO:0042692	biological_process	muscle cell differentiation	2.9819e-05	0.00163673	5	401	19904	CACNA1H/HEY2/JAG1/PDGFRB/TBX2
M1376	19	28	GO:0003170	biological_process	heart valve development	3.10285e-05	0.0016423	3	65	19904	HEY2/HEYL/JAG1
M1376	19	29	GO:0003208	biological_process	cardiac ventricle morphogenesis	3.8768e-05	0.00198118	3	70	19904	HEY2/HEYL/JAG1
M1376	19	30	GO:0003198	biological_process	epithelial to mesenchymal transition involved in endocardial cushion formation	4.72393e-05	0.00233362	2	11	19904	HEY2/HEYL
M1376	19	31	GO:0055006	biological_process	cardiac cell development	5.57022e-05	0.00266293	3	79	19904	HEY2/JAG1/PDGFRB
M1376	19	32	GO:0003007	biological_process	heart morphogenesis	7.86968e-05	0.00364464	4	248	19904	HEY2/HEYL/JAG1/TBX2
M1376	19	33	GO:0060977	biological_process	coronary vasculature morphogenesis	0.000102775	0.00461551	2	16	19904	HEY2/PDGFRB
M1376	19	34	GO:0007221	biological_process	positive regulation of transcription of Notch receptor target	0.000130889	0.00566104	2	18	19904	HEYL/NOTCH3
M1376	19	35	GO:0008593	biological_process	regulation of Notch signaling pathway	0.000133695	0.00566104	3	106	19904	HEY2/JAG1/NOTCH3
M1376	19	36	GO:0003215	biological_process	cardiac right ventricle morphogenesis	0.000146204	0.00601873	2	19	19904	HEY2/JAG1
M1376	19	37	GO:0007507	biological_process	heart development	0.000153842	0.006162	5	567	19904	HEY2/HEYL/JAG1/PDGFRB/TBX2
M1376	19	38	GO:0003231	biological_process	cardiac ventricle development	0.00020758	0.00809561	3	123	19904	HEY2/HEYL/JAG1
M1376	19	39	GO:0060045	biological_process	positive regulation of cardiac muscle cell proliferation	0.000235308	0.00871814	2	24	19904	HEY2/TBX2
M1376	19	40	GO:0003181	biological_process	atrioventricular valve morphogenesis	0.000235308	0.00871814	2	24	19904	HEY2/HEYL
M1376	19	41	GO:0003171	biological_process	atrioventricular valve development	0.000298739	0.0105412	2	27	19904	HEY2/HEYL
M1376	19	42	GO:0060317	biological_process	cardiac epithelial to mesenchymal transition	0.000298739	0.0105412	2	27	19904	HEY2/HEYL
M1376	19	43	GO:0072006	biological_process	nephron development	0.0003234	0.011146	3	143	19904	HEYL/JAG1/PDGFRB
M1376	19	44	GO:0016324	cellular_component	apical plasma membrane	0.000339517	0.0114355	4	363	19904	ANO1/JAG1/PDGFRB/PTH1R
M1376	19	45	GO:0014706	biological_process	striated muscle tissue development	0.00036879	0.0121455	4	371	19904	HEY2/HEYL/PDGFRB/TBX2
M1376	19	46	GO:0007517	biological_process	muscle organ development	0.000384087	0.0123743	4	375	19904	CACNA1H/HEY2/HEYL/TBX2
M1376	19	47	GO:0055023	biological_process	positive regulation of cardiac muscle tissue growth	0.000420951	0.0132734	2	32	19904	HEY2/TBX2
M1376	19	48	GO:0060537	biological_process	muscle tissue development	0.000436958	0.0134911	4	388	19904	HEY2/HEYL/PDGFRB/TBX2
M1376	19	49	GO:0035265	biological_process	organ growth	0.000457641	0.0138413	3	161	19904	HEY2/PDGFRB/TBX2
M1376	19	50	GO:0060421	biological_process	positive regulation of heart growth	0.000533459	0.0158117	2	36	19904	HEY2/TBX2
M1376	19	51	GO:0048863	biological_process	stem cell differentiation	0.000547986	0.0159238	4	412	19904	HEY2/HEYL/JAG1/TBX2
M1376	19	52	GO:0007340	biological_process	acrosome reaction	0.000594596	0.0166263	2	38	19904	ADCY3/CACNA1H
M1376	19	53	GO:0060412	biological_process	ventricular septum morphogenesis	0.000594596	0.0166263	2	38	19904	HEY2/HEYL
M1376	19	54	GO:0042491	biological_process	auditory receptor cell differentiation	0.00062638	0.0168379	2	39	19904	HEY2/JAG1
M1376	19	55	GO:0045746	biological_process	negative regulation of Notch signaling pathway	0.00062638	0.0168379	2	39	19904	HEY2/NOTCH3
M1376	19	56	GO:0045177	cellular_component	apical part of cell	0.000643538	0.0168379	4	430	19904	ANO1/JAG1/PDGFRB/PTH1R
M1376	19	57	GO:0060043	biological_process	regulation of cardiac muscle cell proliferation	0.000658972	0.0168379	2	40	19904	HEY2/TBX2
M1376	19	58	GO:0055025	biological_process	positive regulation of cardiac muscle tissue development	0.000658972	0.0168379	2	40	19904	HEY2/TBX2
M1376	19	59	GO:0038084	biological_process	vascular endothelial growth factor signaling pathway	0.000726577	0.0182506	2	42	19904	PDGFRB/PTP4A3
M1376	19	60	GO:0048646	biological_process	anatomical structure formation involved in morphogenesis	0.000758567	0.0185028	6	1235	19904	CACNA1H/HEY2/HEYL/JAG1/PDGFRB/TBX2
M1376	19	61	GO:0001709	biological_process	cell fate determination	0.000761586	0.0185028	2	43	19904	JAG1/TBX2
M1376	19	62	GO:0048839	biological_process	inner ear development	0.000799227	0.0188873	3	195	19904	HEY2/JAG1/PDGFRB
M1376	19	63	GO:0033002	biological_process	muscle cell proliferation	0.000847644	0.0188873	3	199	19904	HEY2/PDGFRB/TBX2
M1376	19	64	GO:0060976	biological_process	coronary vasculature development	0.000871426	0.0188873	2	46	19904	HEY2/PDGFRB
M1376	19	65	GO:0046622	biological_process	positive regulation of organ growth	0.000909639	0.0188873	2	47	19904	HEY2/TBX2
M1376	19	66	GO:0061444	biological_process	endocardial cushion cell development	0.000954582	0.0188873	1	1	19904	JAG1
M1376	19	67	GO:0060981	biological_process	cell migration involved in coronary angiogenesis	0.000954582	0.0188873	1	1	19904	PDGFRB
M1376	19	68	GO:1901208	biological_process	negative regulation of heart looping	0.000954582	0.0188873	1	1	19904	TBX2
M1376	19	69	GO:1901211	biological_process	negative regulation of cardiac chamber formation	0.000954582	0.0188873	1	1	19904	TBX2
M1376	19	70	GO:1901220	biological_process	negative regulation of cardiac chamber morphogenesis	0.000954582	0.0188873	1	1	19904	TBX2
M1376	19	71	GO:2000723	biological_process	negative regulation of cardiac vascular smooth muscle cell differentiation	0.000954582	0.0188873	1	1	19904	HEY2
M1376	19	72	GO:1901219	biological_process	regulation of cardiac chamber morphogenesis	0.000954582	0.0188873	1	1	19904	TBX2
M1376	19	73	GO:0050683	molecular_function	AF-1 domain binding	0.000954582	0.0188873	1	1	19904	HEYL
M1376	19	74	GO:1901210	biological_process	regulation of cardiac chamber formation	0.000954582	0.0188873	1	1	19904	TBX2
M1376	19	75	GO:0048585	biological_process	negative regulation of response to stimulus	0.000955833	0.0188873	7	1809	19904	ADCY3/ARHGEF7/HEY2/HEYL/NOTCH3/PTH1R/RNF152
M1376	19	76	GO:0035315	biological_process	hair cell differentiation	0.000988454	0.0190245	2	49	19904	HEY2/JAG1
M1376	19	77	GO:0060038	biological_process	cardiac muscle cell proliferation	0.000988454	0.0190245	2	49	19904	HEY2/TBX2
M1376	19	78	GO:0014031	biological_process	mesenchymal cell development	0.00104575	0.0198693	3	214	19904	HEY2/HEYL/JAG1
M1376	19	79	GO:0048738	biological_process	cardiac muscle tissue development	0.00107419	0.0201513	3	216	19904	HEY2/PDGFRB/TBX2
M1376	19	80	GO:0051145	biological_process	smooth muscle cell differentiation	0.00111263	0.020451	2	52	19904	HEY2/TBX2
M1376	19	81	GO:0048864	biological_process	stem cell development	0.00111777	0.020451	3	219	19904	HEY2/HEYL/JAG1
M1376	19	82	GO:0043583	biological_process	ear development	0.00113254	0.0204685	3	220	19904	HEY2/JAG1/PDGFRB
M1376	19	83	GO:0008015	biological_process	blood circulation	0.00118944	0.0212379	4	507	19904	CACNA1H/HEY2/PTP4A3/TBX2
M1376	19	84	GO:0048762	biological_process	mesenchymal cell differentiation	0.00125517	0.0221448	3	228	19904	HEY2/HEYL/JAG1
M1376	19	85	GO:0003013	biological_process	circulatory system process	0.00127859	0.0222926	4	517	19904	CACNA1H/HEY2/PTP4A3/TBX2
M1376	19	86	GO:0008016	biological_process	regulation of heart contraction	0.00133592	0.0230213	3	233	19904	CACNA1H/HEY2/TBX2
M1376	19	87	GO:0055021	biological_process	regulation of cardiac muscle tissue growth	0.00138229	0.0235466	2	58	19904	HEY2/TBX2
M1376	19	88	GO:0051094	biological_process	positive regulation of developmental process	0.00150799	0.0253959	6	1408	19904	ARHGEF7/HEY2/HEYL/JAG1/PDGFRB/TBX2
M1376	19	89	GO:0035924	biological_process	cellular response to vascular endothelial growth factor stimulus	0.00157772	0.0259459	2	62	19904	PDGFRB/PTP4A3
M1376	19	90	GO:0045844	biological_process	positive regulation of striated muscle tissue development	0.0016801	0.0259459	2	64	19904	HEY2/TBX2
M1376	19	91	GO:0048636	biological_process	positive regulation of muscle organ development	0.0016801	0.0259459	2	64	19904	HEY2/TBX2
M1376	19	92	GO:0014855	biological_process	striated muscle cell proliferation	0.00173245	0.0259459	2	65	19904	HEY2/TBX2
M1376	19	93	GO:1901863	biological_process	positive regulation of muscle tissue development	0.00173245	0.0259459	2	65	19904	HEY2/TBX2
M1376	19	94	GO:0060113	biological_process	inner ear receptor cell differentiation	0.00173245	0.0259459	2	65	19904	HEY2/JAG1
M1376	19	95	GO:0060420	biological_process	regulation of heart growth	0.00173245	0.0259459	2	65	19904	HEY2/TBX2
M1376	19	96	GO:0007423	biological_process	sensory organ development	0.00176155	0.0259459	4	564	19904	HEY2/JAG1/PDGFRB/TBX2
M1376	19	97	GO:0045165	biological_process	cell fate commitment	0.00184887	0.0259459	3	261	19904	HEY2/JAG1/TBX2
M1376	19	98	GO:0008355	biological_process	olfactory learning	0.0019083	0.0259459	1	2	19904	ADCY3
M1376	19	99	GO:0061027	biological_process	umbilical cord development	0.0019083	0.0259459	1	2	19904	HEY2
M1376	19	100	GO:0004727	molecular_function	prenylated protein tyrosine phosphatase activity	0.0019083	0.0259459	1	2	19904	PTP4A3
M1376	19	101	GO:0005019	molecular_function	platelet-derived growth factor beta-receptor activity	0.0019083	0.0259459	1	2	19904	PDGFRB
M1376	19	102	GO:0072105	biological_process	ureteric peristalsis	0.0019083	0.0259459	1	2	19904	TBX2
M1376	19	103	GO:0004991	molecular_function	parathyroid hormone receptor activity	0.0019083	0.0259459	1	2	19904	PTH1R
M1376	19	104	GO:0003195	biological_process	tricuspid valve formation	0.0019083	0.0259459	1	2	19904	HEY2
M1376	19	105	GO:0014849	biological_process	ureter smooth muscle contraction	0.0019083	0.0259459	1	2	19904	TBX2
M1376	19	106	GO:1901207	biological_process	regulation of heart looping	0.0019083	0.0259459	1	2	19904	TBX2
M1376	19	107	GO:0007521	biological_process	muscle cell fate determination	0.0019083	0.0259459	1	2	19904	TBX2
M1376	19	108	GO:0061443	biological_process	endocardial cushion cell differentiation	0.0019083	0.0259459	1	2	19904	JAG1
M1376	19	109	GO:0036304	biological_process	umbilical cord morphogenesis	0.0019083	0.0259459	1	2	19904	HEY2
M1376	19	110	GO:0060047	biological_process	heart contraction	0.00199383	0.0265407	3	268	19904	CACNA1H/HEY2/TBX2
M1376	19	111	GO:0042490	biological_process	mechanoreceptor differentiation	0.00200577	0.0265407	2	70	19904	HEY2/JAG1
M1376	19	112	GO:0003281	biological_process	ventricular septum development	0.00200577	0.0265407	2	70	19904	HEY2/HEYL
M1376	19	113	GO:0035295	biological_process	tube development	0.00214238	0.0278224	4	595	19904	HEYL/JAG1/PDGFRB/TBX2
M1376	19	114	GO:0051146	biological_process	striated muscle cell differentiation	0.00216799	0.0278224	3	276	19904	CACNA1H/HEY2/PDGFRB
M1376	19	115	GO:0003015	biological_process	heart process	0.0021904	0.0278224	3	277	19904	CACNA1H/HEY2/TBX2
M1376	19	116	GO:0048514	biological_process	blood vessel morphogenesis	0.00223571	0.0278224	4	602	19904	HEY2/JAG1/PDGFRB/TBX2
M1376	19	117	GO:0055013	biological_process	cardiac muscle cell development	0.00223821	0.0278224	2	74	19904	HEY2/PDGFRB
M1376	19	118	GO:1903522	biological_process	regulation of blood circulation	0.00228152	0.0278224	3	281	19904	CACNA1H/HEY2/TBX2
M1376	19	119	GO:0055024	biological_process	regulation of cardiac muscle tissue development	0.002359	0.0278224	2	76	19904	HEY2/TBX2
M1376	19	120	GO:1903532	biological_process	positive regulation of secretion by cell	0.0024951	0.0278224	3	290	19904	ANO1/ARHGEF7/CACNA1H
M1376	19	121	GO:0031328	biological_process	positive regulation of cellular biosynthetic process	0.00251158	0.0278224	7	2131	19904	ADCY3/HEY2/HEYL/JAG1/NOTCH3/PDGFRB/PTH1R
M1376	19	122	GO:0055017	biological_process	cardiac muscle tissue growth	0.00254586	0.0278224	2	79	19904	HEY2/TBX2
M1376	19	123	GO:0001822	biological_process	kidney development	0.00256896	0.0278224	3	293	19904	HEYL/JAG1/PDGFRB
M1376	19	124	GO:0009891	biological_process	positive regulation of biosynthetic process	0.00272321	0.0278224	7	2161	19904	ADCY3/HEY2/HEYL/JAG1/NOTCH3/PDGFRB/PTH1R
M1376	19	125	GO:0072358	biological_process	cardiovascular system development	0.00273635	0.0278224	5	1069	19904	HEY2/HEYL/JAG1/PDGFRB/TBX2
M1376	19	126	GO:0001570	biological_process	vasculogenesis	0.0027395	0.0278224	2	82	19904	HEY2/PDGFRB
M1376	19	127	GO:0009887	biological_process	organ morphogenesis	0.00274754	0.0278224	5	1070	19904	HEY2/HEYL/JAG1/PDGFRB/TBX2
M1376	19	128	GO:0072001	biological_process	renal system development	0.00279867	0.0278224	3	302	19904	HEYL/JAG1/PDGFRB
M1376	19	129	GO:0072359	biological_process	circulatory system development	0.002804	0.0278224	5	1075	19904	HEY2/HEYL/JAG1/PDGFRB/TBX2
M1376	19	130	GO:0005887	cellular_component	integral component of plasma membrane	0.00285907	0.0278224	6	1595	19904	ADCY3/ANO1/CACNA1H/JAG1/PDGFRB/PTH1R
M1376	19	131	GO:0072276	biological_process	metanephric glomerulus vasculature morphogenesis	0.00286116	0.0278224	1	3	19904	PDGFRB
M1376	19	132	GO:0005017	molecular_function	platelet-derived growth factor-activated receptor activity	0.00286116	0.0278224	1	3	19904	PDGFRB
M1376	19	133	GO:2000820	biological_process	negative regulation of transcription from RNA polymerase II promoter involved in smooth muscle cell differentiation	0.00286116	0.0278224	1	3	19904	HEY2
M1376	19	134	GO:0004992	molecular_function	platelet activating factor receptor activity	0.00286116	0.0278224	1	3	19904	PDGFRB
M1376	19	135	GO:0015111	molecular_function	iodide transmembrane transporter activity	0.00286116	0.0278224	1	3	19904	ANO1
M1376	19	136	GO:0060465	biological_process	pharynx development	0.00286116	0.0278224	1	3	19904	TBX2
M1376	19	137	GO:0060948	biological_process	cardiac vascular smooth muscle cell development	0.00286116	0.0278224	1	3	19904	HEY2
M1376	19	138	GO:0038091	biological_process	positive regulation of cell proliferation by VEGF-activated platelet derived growth factor receptor signaling pathway	0.00286116	0.0278224	1	3	19904	PDGFRB
M1376	19	139	GO:0035793	biological_process	positive regulation of metanephric mesenchymal cell migration by platelet-derived growth factor receptor-beta signaling pathway	0.00286116	0.0278224	1	3	19904	PDGFRB
M1376	19	140	GO:1900238	biological_process	regulation of metanephric mesenchymal cell migration by platelet-derived growth factor receptor-beta signaling pathway	0.00286116	0.0278224	1	3	19904	PDGFRB
M1376	19	141	GO:0008332	molecular_function	low voltage-gated calcium channel activity	0.00286116	0.0278224	1	3	19904	CACNA1H
M1376	19	142	GO:0060596	biological_process	mammary placode formation	0.00286116	0.0278224	1	3	19904	TBX2
M1376	19	143	GO:0038086	biological_process	VEGF-activated platelet-derived growth factor receptor signaling pathway	0.00286116	0.0278224	1	3	19904	PDGFRB
M1376	19	144	GO:2000591	biological_process	positive regulation of metanephric mesenchymal cell migration	0.00286116	0.0278224	1	3	19904	PDGFRB
M1376	19	145	GO:2000722	biological_process	regulation of cardiac vascular smooth muscle cell differentiation	0.00286116	0.0278224	1	3	19904	HEY2
M1376	19	146	GO:0003199	biological_process	endocardial cushion to mesenchymal transition involved in heart valve formation	0.00286116	0.0278224	1	3	19904	HEY2
M1376	19	147	GO:0072275	biological_process	metanephric glomerulus morphogenesis	0.00286116	0.0278224	1	3	19904	PDGFRB
M1376	19	148	GO:0003150	biological_process	muscular septum morphogenesis	0.00286116	0.0278224	1	3	19904	HEY2
M1376	19	149	GO:0072262	biological_process	metanephric glomerular mesangial cell proliferation involved in metanephros development	0.00286116	0.0278224	1	3	19904	PDGFRB
M1376	19	150	GO:0000322	cellular_component	storage vacuole	0.00286116	0.0278224	1	3	19904	ARHGEF7
M1376	19	151	GO:0072277	biological_process	metanephric glomerular capillary formation	0.00286116	0.0278224	1	3	19904	PDGFRB
M1376	19	152	GO:0010621	biological_process	negative regulation of transcription by transcription factor localization	0.00286116	0.0278224	1	3	19904	HEY2
M1376	19	153	GO:0045445	biological_process	myoblast differentiation	0.00287235	0.0278224	2	84	19904	JAG1/TBX2
M1376	19	154	GO:0060563	biological_process	neuroepithelial cell differentiation	0.00293989	0.0282917	2	85	19904	HEY2/JAG1
M1376	19	155	GO:0001227	molecular_function	transcriptional repressor activity, RNA polymerase II transcription regulatory region sequence-specific binding	0.00298587	0.0285488	3	309	19904	HEY2/HEYL/TBX2
M1376	19	156	GO:0060419	biological_process	heart growth	0.00307721	0.0292335	2	87	19904	HEY2/TBX2
M1376	19	157	GO:0007568	biological_process	aging	0.00332451	0.0313817	3	321	19904	PDGFRB/PTH1R/TBX2
M1376	19	158	GO:0043010	biological_process	camera-type eye development	0.00341272	0.0318091	3	324	19904	JAG1/PDGFRB/TBX2
M1376	19	159	GO:0051047	biological_process	positive regulation of secretion	0.00341272	0.0318091	3	324	19904	ANO1/ARHGEF7/CACNA1H
M1376	19	160	GO:0046620	biological_process	regulation of organ growth	0.00350696	0.0322837	2	93	19904	HEY2/TBX2
M1376	19	161	GO:0001568	biological_process	blood vessel development	0.00354885	0.0322837	4	684	19904	HEY2/JAG1/PDGFRB/TBX2
M1376	19	162	GO:0031226	cellular_component	intrinsic component of plasma membrane	0.0035622	0.0322837	6	1666	19904	ADCY3/ANO1/CACNA1H/JAG1/PDGFRB/PTH1R
M1376	19	163	GO:0072080	biological_process	nephron tubule development	0.00358116	0.0322837	2	94	19904	HEYL/JAG1
M1376	19	164	GO:0048468	biological_process	cell development	0.00364922	0.0322837	7	2274	19904	ARHGEF7/HEY2/HEYL/JAG1/NOTCH3/PDGFRB/PTH1R
M1376	19	165	GO:0061326	biological_process	renal tubule development	0.00380817	0.0322837	2	97	19904	HEYL/JAG1
M1376	19	166	GO:0090500	biological_process	endocardial cushion to mesenchymal transition	0.00381315	0.0322837	1	4	19904	HEY2
M1376	19	167	GO:0035788	biological_process	cell migration involved in metanephros development	0.00381315	0.0322837	1	4	19904	PDGFRB
M1376	19	168	GO:0035910	biological_process	ascending aorta morphogenesis	0.00381315	0.0322837	1	4	19904	HEY2
M1376	19	169	GO:0072278	biological_process	metanephric comma-shaped body morphogenesis	0.00381315	0.0322837	1	4	19904	PDGFRB
M1376	19	170	GO:0061073	biological_process	ciliary body morphogenesis	0.00381315	0.0322837	1	4	19904	JAG1
M1376	19	171	GO:0060978	biological_process	angiogenesis involved in coronary vascular morphogenesis	0.00381315	0.0322837	1	4	19904	PDGFRB
M1376	19	172	GO:2000491	biological_process	positive regulation of hepatic stellate cell activation	0.00381315	0.0322837	1	4	19904	PDGFRB
M1376	19	173	GO:2000589	biological_process	regulation of metanephric mesenchymal cell migration	0.00381315	0.0322837	1	4	19904	PDGFRB
M1376	19	174	GO:0035441	biological_process	cell migration involved in vasculogenesis	0.00381315	0.0322837	1	4	19904	PDGFRB
M1376	19	175	GO:0035789	biological_process	metanephric mesenchymal cell migration	0.00381315	0.0322837	1	4	19904	PDGFRB
M1376	19	176	GO:0001655	biological_process	urogenital system development	0.00384342	0.0322837	3	338	19904	HEYL/JAG1/PDGFRB
M1376	19	177	GO:0048729	biological_process	tissue morphogenesis	0.00385575	0.0322837	4	700	19904	HEY2/HEYL/JAG1/TBX2
M1376	19	178	GO:0001944	biological_process	vasculature development	0.00395527	0.0328786	4	705	19904	HEY2/JAG1/PDGFRB/TBX2
M1376	19	179	GO:0005856	cellular_component	cytoskeleton	0.00397116	0.0328786	7	2308	19904	ARHGEF7/FRMD3/NEURL1B/NOTCH3/PDZD2/SNX31/SPECC1
M1376	19	180	GO:0009719	biological_process	response to endogenous stimulus	0.00403577	0.0332279	6	1708	19904	ADCY3/ANO1/CACNA1H/HEYL/JAG1/PDGFRB
M1376	19	181	GO:0007200	biological_process	phospholipase C-activating G-protein coupled receptor signaling pathway	0.00428185	0.0350591	2	103	19904	ANO1/PTH1R
M1376	19	182	GO:0090277	biological_process	positive regulation of peptide hormone secretion	0.00444553	0.0361993	2	105	19904	ANO1/ARHGEF7
M1376	19	183	GO:0002793	biological_process	positive regulation of peptide secretion	0.00469645	0.0365838	2	108	19904	ANO1/ARHGEF7
M1376	19	184	GO:0055007	biological_process	cardiac muscle cell differentiation	0.00469645	0.0365838	2	108	19904	HEY2/PDGFRB
M1376	19	185	GO:0060633	biological_process	negative regulation of transcription initiation from RNA polymerase II promoter	0.00476428	0.0365838	1	5	19904	HEY2
M1376	19	186	GO:0003186	biological_process	tricuspid valve morphogenesis	0.00476428	0.0365838	1	5	19904	HEY2
M1376	19	187	GO:0072104	biological_process	glomerular capillary formation	0.00476428	0.0365838	1	5	19904	PDGFRB
M1376	19	188	GO:0070086	biological_process	ubiquitin-dependent endocytosis	0.00476428	0.0365838	1	5	19904	NEURL1B
M1376	19	189	GO:0035905	biological_process	ascending aorta development	0.00476428	0.0365838	1	5	19904	HEY2
M1376	19	190	GO:0038085	molecular_function	vascular endothelial growth factor binding	0.00476428	0.0365838	1	5	19904	PDGFRB
M1376	19	191	GO:0072223	biological_process	metanephric glomerular mesangium development	0.00476428	0.0365838	1	5	19904	PDGFRB
M1376	19	192	GO:0035787	biological_process	cell migration involved in kidney development	0.00476428	0.0365838	1	5	19904	PDGFRB
M1376	19	193	GO:0072103	biological_process	glomerulus vasculature morphogenesis	0.00476428	0.0365838	1	5	19904	PDGFRB
M1376	19	194	GO:0045446	biological_process	endothelial cell differentiation	0.00495379	0.0378429	2	111	19904	HEY2/JAG1
M1376	19	195	GO:0072009	biological_process	nephron epithelium development	0.005041	0.0383116	2	112	19904	HEYL/JAG1
M1376	19	196	GO:0001654	biological_process	eye development	0.00517577	0.0391351	3	376	19904	JAG1/PDGFRB/TBX2
M1376	19	197	GO:0005769	cellular_component	early endosome	0.00556731	0.0405214	3	386	19904	NEURL1B/PTP4A3/SNX31
M1376	19	198	GO:0048593	biological_process	camera-type eye morphogenesis	0.00567126	0.0405214	2	119	19904	JAG1/TBX2
M1376	19	199	GO:0003175	biological_process	tricuspid valve development	0.00571456	0.0405214	1	6	19904	HEY2
M1376	19	200	GO:2000143	biological_process	negative regulation of DNA-templated transcription, initiation	0.00571456	0.0405214	1	6	19904	HEY2
M1376	19	201	GO:1904424	biological_process	regulation of GTP binding	0.00571456	0.0405214	1	6	19904	ARHGEF7
M1376	19	202	GO:0072014	biological_process	proximal tubule development	0.00571456	0.0405214	1	6	19904	HEYL
M1376	19	203	GO:0072284	biological_process	metanephric S-shaped body morphogenesis	0.00571456	0.0405214	1	6	19904	PDGFRB
M1376	19	204	GO:0060437	biological_process	lung growth	0.00571456	0.0405214	1	6	19904	PDGFRB
M1376	19	205	GO:0015705	biological_process	iodide transport	0.00571456	0.0405214	1	6	19904	ANO1
M1376	19	206	GO:0060842	biological_process	arterial endothelial cell differentiation	0.00571456	0.0405214	1	6	19904	HEY2
M1376	19	207	GO:0072049	biological_process	comma-shaped body morphogenesis	0.00571456	0.0405214	1	6	19904	PDGFRB
M1376	19	208	GO:2000489	biological_process	regulation of hepatic stellate cell activation	0.00571456	0.0405214	1	6	19904	PDGFRB
M1376	19	209	GO:0061309	biological_process	cardiac neural crest cell development involved in outflow tract morphogenesis	0.00571456	0.0405214	1	6	19904	JAG1
M1376	19	210	GO:0071495	biological_process	cellular response to endogenous stimulus	0.00588014	0.041497	5	1277	19904	ADCY3/ANO1/CACNA1H/HEYL/PDGFRB
M1376	19	211	GO:0009968	biological_process	negative regulation of signal transduction	0.00619818	0.0435341	5	1293	19904	ARHGEF7/HEY2/HEYL/NOTCH3/RNF152
M1376	19	212	GO:0043235	cellular_component	receptor complex	0.00631637	0.044155	3	404	19904	NOTCH3/PDGFRB/PTH1R
M1376	19	213	GO:0016202	biological_process	regulation of striated muscle tissue development	0.00663113	0.0453028	2	129	19904	HEY2/TBX2
M1376	19	214	GO:0003256	biological_process	regulation of transcription from RNA polymerase II promoter involved in myocardial precursor cell differentiation	0.00666397	0.0453028	1	7	19904	TBX2
M1376	19	215	GO:0061438	biological_process	renal system vasculature morphogenesis	0.00666397	0.0453028	1	7	19904	PDGFRB
M1376	19	216	GO:0060592	biological_process	mammary gland formation	0.00666397	0.0453028	1	7	19904	TBX2
M1376	19	217	GO:2000394	biological_process	positive regulation of lamellipodium morphogenesis	0.00666397	0.0453028	1	7	19904	ARHGEF7
M1376	19	218	GO:0061439	biological_process	kidney vasculature morphogenesis	0.00666397	0.0453028	1	7	19904	PDGFRB
M1376	19	219	GO:0003158	biological_process	endothelium development	0.00673092	0.045549	2	130	19904	HEY2/JAG1
M1376	19	220	GO:0007189	biological_process	adenylate cyclase-activating G-protein coupled receptor signaling pathway	0.0068314	0.0458106	2	131	19904	ADCY3/PTH1R
M1376	19	221	GO:1901861	biological_process	regulation of muscle tissue development	0.0068314	0.0458106	2	131	19904	HEY2/TBX2
M1376	19	222	GO:0048634	biological_process	regulation of muscle organ development	0.00703442	0.0469595	2	133	19904	HEY2/TBX2
M1376	19	223	GO:0007186	biological_process	G-protein coupled receptor signaling pathway	0.00738579	0.0484196	5	1348	19904	ADCY3/ANO1/ARHGEF7/PDGFRB/PTH1R
M1376	19	224	GO:0046887	biological_process	positive regulation of hormone secretion	0.00744864	0.0484196	2	137	19904	ANO1/ARHGEF7
M1376	19	225	GO:0072050	biological_process	S-shaped body morphogenesis	0.00761252	0.0484196	1	8	19904	PDGFRB
M1376	19	226	GO:0045602	biological_process	negative regulation of endothelial cell differentiation	0.00761252	0.0484196	1	8	19904	JAG1
M1376	19	227	GO:0035733	biological_process	hepatic stellate cell activation	0.00761252	0.0484196	1	8	19904	PDGFRB
M1376	19	228	GO:0072239	biological_process	metanephric glomerulus vasculature development	0.00761252	0.0484196	1	8	19904	PDGFRB
M1376	19	229	GO:0072102	biological_process	glomerulus morphogenesis	0.00761252	0.0484196	1	8	19904	PDGFRB
M1376	19	230	GO:0035912	biological_process	dorsal aorta morphogenesis	0.00761252	0.0484196	1	8	19904	HEY2
M1376	19	231	GO:0060837	biological_process	blood vessel endothelial cell differentiation	0.00761252	0.0484196	1	8	19904	HEY2
M1376	19	232	GO:0060947	biological_process	cardiac vascular smooth muscle cell differentiation	0.00761252	0.0484196	1	8	19904	HEY2
M1376	19	233	GO:0003190	biological_process	atrioventricular valve formation	0.00761252	0.0484196	1	8	19904	HEY2
M1376	19	234	GO:0072073	biological_process	kidney epithelium development	0.00765983	0.0485122	2	139	19904	HEYL/JAG1
M1376	19	235	GO:0040011	biological_process	locomotion	0.00775175	0.0488855	6	1950	19904	ADCY3/ARHGEF7/JAG1/NOTCH3/PDGFRB/PTP4A3
M1376	19	236	GO:0003012	biological_process	muscle system process	0.00779195	0.0489308	3	436	19904	CACNA1H/HEY2/TBX2
M1377	12	1	GO:0010576	molecular_function	metalloenzyme regulator activity	3.97978e-05	0.0118728	2	16	19904	BST2/SPOCK2
M1377	12	2	GO:0048551	molecular_function	metalloenzyme inhibitor activity	3.97978e-05	0.0118728	2	16	19904	BST2/SPOCK2
M1377	12	3	GO:0008191	molecular_function	metalloendopeptidase inhibitor activity	3.97978e-05	0.0118728	2	16	19904	BST2/SPOCK2
M1377	12	4	GO:0002698	biological_process	negative regulation of immune effector process	5.35135e-05	0.0118728	3	127	19904	A2M/BST2/HLA-E
M1377	12	5	GO:0003158	biological_process	endothelium development	5.73692e-05	0.0118728	3	130	19904	BSG/CLDN5/ID1
M1377	12	6	GO:0045861	biological_process	negative regulation of proteolysis	5.91175e-05	0.0118728	4	383	19904	A2M/BST2/PLAT/SPOCK2
M1377	12	7	GO:0004866	molecular_function	endopeptidase inhibitor activity	0.00013632	0.0168768	3	174	19904	A2M/BST2/SPOCK2
M1377	12	8	GO:0030414	molecular_function	peptidase inhibitor activity	0.000150694	0.0168768	3	180	19904	A2M/BST2/SPOCK2
M1377	12	9	GO:0035633	biological_process	maintenance of blood-brain barrier	0.000153444	0.0168768	2	31	19904	CLDN5/MFSD2A
M1377	12	10	GO:0005794	cellular_component	Golgi apparatus	0.000164976	0.0168768	6	1606	19904	BSG/BST2/HLA-E/ID1/ITM2A/SLC30A1
M1377	12	11	GO:0061135	molecular_function	endopeptidase regulator activity	0.000166022	0.0168768	3	186	19904	A2M/BST2/SPOCK2
M1377	12	12	GO:0051674	biological_process	localization of cell	0.000187256	0.0168768	6	1643	19904	BSG/BST2/CLDN5/ID1/PLAT/SPOCK2
M1377	12	13	GO:0048870	biological_process	cell motility	0.000187256	0.0168768	6	1643	19904	BSG/BST2/CLDN5/ID1/PLAT/SPOCK2
M1377	12	14	GO:0045601	biological_process	regulation of endothelial cell differentiation	0.000196079	0.0168768	2	35	19904	CLDN5/ID1
M1377	12	15	GO:0061134	molecular_function	peptidase regulator activity	0.000272245	0.0201397	3	220	19904	A2M/BST2/SPOCK2
M1377	12	16	GO:0010951	biological_process	negative regulation of endopeptidase activity	0.000360103	0.0201397	3	242	19904	A2M/BST2/SPOCK2
M1377	12	17	GO:0010466	biological_process	negative regulation of peptidase activity	0.000391467	0.0201397	3	249	19904	A2M/BST2/SPOCK2
M1377	12	18	GO:0051241	biological_process	negative regulation of multicellular organismal process	0.000424302	0.0201397	5	1192	19904	A2M/BST2/CLDN5/ID1/PLAT
M1377	12	19	GO:0040011	biological_process	locomotion	0.000481352	0.0201397	6	1950	19904	BSG/BST2/CLDN5/ID1/PLAT/SPOCK2
M1377	12	20	GO:0002704	biological_process	negative regulation of leukocyte mediated immunity	0.000486106	0.0201397	2	55	19904	BST2/HLA-E
M1377	12	21	GO:0030195	biological_process	negative regulation of blood coagulation	0.000486106	0.0201397	2	55	19904	A2M/PLAT
M1377	12	22	GO:1900047	biological_process	negative regulation of hemostasis	0.000503941	0.0201397	2	56	19904	A2M/PLAT
M1377	12	23	GO:0050819	biological_process	negative regulation of coagulation	0.000559336	0.0201397	2	59	19904	A2M/PLAT
M1377	12	24	GO:0002737	biological_process	negative regulation of plasmacytoid dendritic cell cytokine production	0.000602894	0.0201397	1	1	19904	BST2
M1377	12	25	GO:0071583	biological_process	negative regulation of zinc ion transmembrane transport	0.000602894	0.0201397	1	1	19904	SLC30A1
M1377	12	26	GO:0036164	biological_process	cell-abiotic substrate adhesion	0.000602894	0.0201397	1	1	19904	ID1
M1377	12	27	GO:0071582	biological_process	negative regulation of zinc ion transport	0.000602894	0.0201397	1	1	19904	SLC30A1
M1377	12	28	GO:0001815	biological_process	positive regulation of antibody-dependent cellular cytotoxicity	0.000602894	0.0201397	1	1	19904	HLA-E
M1377	12	29	GO:0051978	molecular_function	lysophospholipid transporter activity	0.000602894	0.0201397	1	1	19904	MFSD2A
M1377	12	30	GO:0071581	biological_process	regulation of zinc ion transmembrane import	0.000602894	0.0201397	1	1	19904	SLC30A1
M1377	12	31	GO:0002373	biological_process	plasmacytoid dendritic cell cytokine production	0.000602894	0.0201397	1	1	19904	BST2
M1377	12	32	GO:0071584	biological_process	negative regulation of zinc ion transmembrane import	0.000602894	0.0201397	1	1	19904	SLC30A1
M1377	12	33	GO:0071580	biological_process	regulation of zinc ion transmembrane transport	0.000602894	0.0201397	1	1	19904	SLC30A1
M1377	12	34	GO:0002736	biological_process	regulation of plasmacytoid dendritic cell cytokine production	0.000602894	0.0201397	1	1	19904	BST2
M1377	12	35	GO:0050777	biological_process	negative regulation of immune response	0.000610896	0.0201397	3	290	19904	A2M/BST2/HLA-E
M1377	12	36	GO:0051248	biological_process	negative regulation of protein metabolic process	0.000618225	0.0201397	5	1293	19904	A2M/BST2/ITM2A/PLAT/SPOCK2
M1377	12	37	GO:0070062	cellular_component	extracellular exosome	0.000691148	0.0201397	6	2084	19904	A2M/BSG/BST2/HLA-E/PLAT/TAGLN2
M1377	12	38	GO:0065010	cellular_component	extracellular membrane-bounded organelle	0.000694752	0.0201397	6	2086	19904	A2M/BSG/BST2/HLA-E/PLAT/TAGLN2
M1377	12	39	GO:0045824	biological_process	negative regulation of innate immune response	0.00069957	0.0201397	2	66	19904	A2M/HLA-E
M1377	12	40	GO:0016328	cellular_component	lateral plasma membrane	0.000720854	0.0201397	2	67	19904	BSG/CLDN5
M1377	12	41	GO:1903561	cellular_component	extracellular vesicle	0.000727865	0.0201397	6	2104	19904	A2M/BSG/BST2/HLA-E/PLAT/TAGLN2
M1377	12	42	GO:0032940	biological_process	secretion by cell	0.000728672	0.0201397	5	1340	19904	A2M/BSG/BST2/SLC30A1/TAGLN2
M1377	12	43	GO:0043230	cellular_component	extracellular organelle	0.00073162	0.0201397	6	2106	19904	A2M/BSG/BST2/HLA-E/PLAT/TAGLN2
M1377	12	44	GO:0006928	biological_process	movement of cell or subcellular component	0.00073539	0.0201397	6	2108	19904	BSG/BST2/CLDN5/ID1/PLAT/SPOCK2
M1377	12	45	GO:0060429	biological_process	epithelium development	0.000769503	0.0206056	5	1356	19904	BSG/CLDN5/ID1/MFSD2A/TAGLN2
M1377	12	46	GO:0030162	biological_process	regulation of proteolysis	0.00103708	0.0208558	4	810	19904	A2M/BST2/PLAT/SPOCK2
M1377	12	47	GO:0061045	biological_process	negative regulation of wound healing	0.0010514	0.0208558	2	81	19904	A2M/PLAT
M1377	12	48	GO:0022617	biological_process	extracellular matrix disassembly	0.00107732	0.0208558	2	82	19904	A2M/BSG
M1377	12	49	GO:0016477	biological_process	cell migration	0.00111993	0.0208558	5	1472	19904	BSG/BST2/CLDN5/ID1/PLAT
M1377	12	50	GO:0046903	biological_process	secretion	0.0011479	0.0208558	5	1480	19904	A2M/BSG/BST2/SLC30A1/TAGLN2
M1377	12	51	GO:0030193	biological_process	regulation of blood coagulation	0.00115693	0.0208558	2	85	19904	A2M/PLAT
M1377	12	52	GO:0071579	biological_process	regulation of zinc ion transport	0.00120545	0.0208558	1	2	19904	SLC30A1
M1377	12	53	GO:0001869	biological_process	negative regulation of complement activation, lectin pathway	0.00120545	0.0208558	1	2	19904	A2M
M1377	12	54	GO:0002894	biological_process	positive regulation of type II hypersensitivity	0.00120545	0.0208558	1	2	19904	HLA-E
M1377	12	55	GO:0032679	biological_process	regulation of TRAIL production	0.00120545	0.0208558	1	2	19904	HLA-E
M1377	12	56	GO:1901253	biological_process	negative regulation of intracellular transport of viral material	0.00120545	0.0208558	1	2	19904	BST2
M1377	12	57	GO:0002731	biological_process	negative regulation of dendritic cell cytokine production	0.00120545	0.0208558	1	2	19904	BST2
M1377	12	58	GO:0001788	biological_process	antibody-dependent cellular cytotoxicity	0.00120545	0.0208558	1	2	19904	HLA-E
M1377	12	59	GO:0071585	biological_process	detoxification of cadmium ion	0.00120545	0.0208558	1	2	19904	SLC30A1
M1377	12	60	GO:0032639	biological_process	TRAIL production	0.00120545	0.0208558	1	2	19904	HLA-E
M1377	12	61	GO:0032759	biological_process	positive regulation of TRAIL production	0.00120545	0.0208558	1	2	19904	HLA-E
M1377	12	62	GO:1990170	biological_process	stress response to cadmium ion	0.00120545	0.0208558	1	2	19904	SLC30A1
M1377	12	63	GO:0051977	biological_process	lysophospholipid transport	0.00120545	0.0208558	1	2	19904	MFSD2A
M1377	12	64	GO:0001813	biological_process	regulation of antibody-dependent cellular cytotoxicity	0.00120545	0.0208558	1	2	19904	HLA-E
M1377	12	65	GO:0001798	biological_process	positive regulation of type IIa hypersensitivity	0.00120545	0.0208558	1	2	19904	HLA-E
M1377	12	66	GO:0032398	cellular_component	MHC class Ib protein complex	0.00120545	0.0208558	1	2	19904	HLA-E
M1377	12	67	GO:0010312	biological_process	detoxification of zinc ion	0.00120545	0.0208558	1	2	19904	SLC30A1
M1377	12	68	GO:1990359	biological_process	stress response to zinc ion	0.00120545	0.0208558	1	2	19904	SLC30A1
M1377	12	69	GO:0001868	biological_process	regulation of complement activation, lectin pathway	0.00120545	0.0208558	1	2	19904	A2M
M1377	12	70	GO:1900046	biological_process	regulation of hemostasis	0.00121154	0.0208558	2	87	19904	A2M/PLAT
M1377	12	71	GO:0030141	cellular_component	secretory granule	0.00123616	0.02098	4	849	19904	A2M/BSG/BST2/PLAT
M1377	12	72	GO:0050818	biological_process	regulation of coagulation	0.00129573	0.0216855	2	90	19904	A2M/PLAT
M1377	12	73	GO:0004857	molecular_function	enzyme inhibitor activity	0.00133616	0.0220558	3	380	19904	A2M/BST2/SPOCK2
M1377	12	74	GO:0002367	biological_process	cytokine production involved in immune response	0.00141225	0.0226902	2	94	19904	BST2/HLA-E
M1377	12	75	GO:0002718	biological_process	regulation of cytokine production involved in immune response	0.00141225	0.0226902	2	94	19904	BST2/HLA-E
M1377	12	76	GO:0060337	biological_process	type I interferon signaling pathway	0.00144214	0.0228655	2	95	19904	BST2/HLA-E
M1377	12	77	GO:0071357	biological_process	cellular response to type I interferon	0.00147233	0.023041	2	96	19904	BST2/HLA-E
M1377	12	78	GO:0002673	biological_process	regulation of acute inflammatory response	0.00153362	0.0234221	2	98	19904	A2M/HLA-E
M1377	12	79	GO:0034340	biological_process	response to type I interferon	0.00162781	0.0234221	2	101	19904	BST2/HLA-E
M1377	12	80	GO:0008284	biological_process	positive regulation of cell proliferation	0.00167942	0.0234221	4	922	19904	BST2/CLDN5/HLA-E/ID1
M1377	12	81	GO:0007155	biological_process	cell adhesion	0.0016949	0.0234221	5	1613	19904	BSG/CLDN5/HLA-E/ID1/SPOCK2
M1377	12	82	GO:0022610	biological_process	biological adhesion	0.00172829	0.0234221	5	1620	19904	BSG/CLDN5/HLA-E/ID1/SPOCK2
M1377	12	83	GO:0052548	biological_process	regulation of endopeptidase activity	0.00174475	0.0234221	3	417	19904	A2M/BST2/SPOCK2
M1377	12	84	GO:0001794	biological_process	type IIa hypersensitivity	0.00180768	0.0234221	1	3	19904	HLA-E
M1377	12	85	GO:0019959	molecular_function	interleukin-8 binding	0.00180768	0.0234221	1	3	19904	A2M
M1377	12	86	GO:1901252	biological_process	regulation of intracellular transport of viral material	0.00180768	0.0234221	1	3	19904	BST2
M1377	12	87	GO:0002445	biological_process	type II hypersensitivity	0.00180768	0.0234221	1	3	19904	HLA-E
M1377	12	88	GO:0002477	biological_process	antigen processing and presentation of exogenous peptide antigen via MHC class Ib	0.00180768	0.0234221	1	3	19904	HLA-E
M1377	12	89	GO:0010621	biological_process	negative regulation of transcription by transcription factor localization	0.00180768	0.0234221	1	3	19904	ID1
M1377	12	90	GO:0001796	biological_process	regulation of type IIa hypersensitivity	0.00180768	0.0234221	1	3	19904	HLA-E
M1377	12	91	GO:0002519	biological_process	natural killer cell tolerance induction	0.00180768	0.0234221	1	3	19904	HLA-E
M1377	12	92	GO:1904466	biological_process	positive regulation of matrix metallopeptidase secretion	0.00180768	0.0234221	1	3	19904	BSG
M1377	12	93	GO:0002892	biological_process	regulation of type II hypersensitivity	0.00180768	0.0234221	1	3	19904	HLA-E
M1377	12	94	GO:2000145	biological_process	regulation of cell motility	0.00183247	0.0234907	4	944	19904	BSG/BST2/CLDN5/SPOCK2
M1377	12	95	GO:0016023	cellular_component	cytoplasmic, membrane-bounded vesicle	0.00189755	0.0240689	5	1654	19904	A2M/BSG/BST2/HLA-E/PLAT
M1377	12	96	GO:0045446	biological_process	endothelial cell differentiation	0.0019613	0.0246184	2	111	19904	CLDN5/ID1
M1377	12	97	GO:0052547	biological_process	regulation of peptidase activity	0.00199502	0.0247834	3	437	19904	A2M/BST2/SPOCK2
M1377	12	98	GO:0002697	biological_process	regulation of immune effector process	0.00208766	0.0256697	3	444	19904	A2M/BST2/HLA-E
M1377	12	99	GO:0051346	biological_process	negative regulation of hydrolase activity	0.00218296	0.0265704	3	451	19904	A2M/BST2/SPOCK2
M1377	12	100	GO:0043900	biological_process	regulation of multi-organism process	0.00223863	0.0269755	3	455	19904	BSG/BST2/PLAT
M1377	12	101	GO:0008594	biological_process	photoreceptor cell morphogenesis	0.00240958	0.0284661	1	4	19904	MFSD2A
M1377	12	102	GO:2000566	biological_process	positive regulation of CD8-positive, alpha-beta T cell proliferation	0.00240958	0.0284661	1	4	19904	HLA-E
M1377	12	103	GO:0099503	cellular_component	secretory vesicle	0.00244572	0.0286125	4	1021	19904	A2M/BSG/BST2/PLAT
M1377	12	104	GO:0051270	biological_process	regulation of cellular component movement	0.00248993	0.0288496	4	1026	19904	BSG/BST2/CLDN5/SPOCK2
M1377	12	105	GO:0040012	biological_process	regulation of locomotion	0.00254371	0.0290642	4	1032	19904	BSG/BST2/CLDN5/SPOCK2
M1377	12	106	GO:0002576	biological_process	platelet degranulation	0.00255668	0.0290642	2	127	19904	A2M/TAGLN2
M1377	12	107	GO:0030198	biological_process	extracellular matrix organization	0.00299394	0.0310122	3	504	19904	A2M/BSG/SPOCK2
M1377	12	108	GO:0043062	biological_process	extracellular structure organization	0.0030108	0.0310122	3	505	19904	A2M/BSG/SPOCK2
M1377	12	109	GO:1901480	molecular_function	oleate transporter activity	0.00301114	0.0310122	1	5	19904	MFSD2A
M1377	12	110	GO:2000267	biological_process	negative regulation of blood coagulation, intrinsic pathway	0.00301114	0.0310122	1	5	19904	A2M
M1377	12	111	GO:0043120	molecular_function	tumor necrosis factor binding	0.00301114	0.0310122	1	5	19904	A2M
M1377	12	112	GO:0002885	biological_process	positive regulation of hypersensitivity	0.00301114	0.0310122	1	5	19904	HLA-E
M1377	12	113	GO:0015691	biological_process	cadmium ion transport	0.00301114	0.0310122	1	5	19904	SLC30A1
M1377	12	114	GO:0060468	biological_process	prevention of polyspermy	0.00301114	0.0310122	1	5	19904	PLAT
M1377	12	115	GO:0003406	biological_process	retinal pigment epithelium development	0.00301114	0.0310122	1	5	19904	MFSD2A
M1377	12	116	GO:0002476	biological_process	antigen processing and presentation of endogenous peptide antigen via MHC class Ib	0.00301114	0.0310122	1	5	19904	HLA-E
M1377	12	117	GO:0070574	biological_process	cadmium ion transmembrane transport	0.00301114	0.0310122	1	5	19904	SLC30A1
M1377	12	118	GO:0042383	cellular_component	sarcolemma	0.00313916	0.0320567	2	141	19904	BSG/SLC30A1
M1377	12	119	GO:0001525	biological_process	angiogenesis	0.00321778	0.0324045	3	517	19904	BSG/CLDN5/ID1
M1377	12	120	GO:0070665	biological_process	positive regulation of leukocyte proliferation	0.00322701	0.0324045	2	143	19904	BST2/HLA-E
M1377	12	121	GO:1990267	biological_process	response to transition metal nanoparticle	0.00336094	0.0324844	2	146	19904	BSG/SLC30A1
M1377	12	122	GO:0031410	cellular_component	cytoplasmic vesicle	0.00346938	0.0324844	5	1894	19904	A2M/BSG/BST2/HLA-E/PLAT
M1377	12	123	GO:0060041	biological_process	retina development in camera-type eye	0.00349745	0.0324844	2	149	19904	BSG/MFSD2A
M1377	12	124	GO:1903142	biological_process	positive regulation of establishment of endothelial barrier	0.00361237	0.0324844	1	6	19904	CLDN5
M1377	12	125	GO:0002428	biological_process	antigen processing and presentation of peptide antigen via MHC class Ib	0.00361237	0.0324844	1	6	19904	HLA-E
M1377	12	126	GO:1990773	biological_process	matrix metallopeptidase secretion	0.00361237	0.0324844	1	6	19904	BSG
M1377	12	127	GO:0042270	biological_process	protection from natural killer cell mediated cytotoxicity	0.00361237	0.0324844	1	6	19904	HLA-E
M1377	12	128	GO:0031999	biological_process	negative regulation of fatty acid beta-oxidation	0.00361237	0.0324844	1	6	19904	MFSD2A
M1377	12	129	GO:1990379	biological_process	lipid transport across blood brain barrier	0.00361237	0.0324844	1	6	19904	MFSD2A
M1377	12	130	GO:1904464	biological_process	regulation of matrix metallopeptidase secretion	0.00361237	0.0324844	1	6	19904	BSG
M1377	12	131	GO:2000266	biological_process	regulation of blood coagulation, intrinsic pathway	0.00361237	0.0324844	1	6	19904	A2M
M1377	12	132	GO:0019958	molecular_function	C-X-C chemokine binding	0.00361237	0.0324844	1	6	19904	A2M
M1377	12	133	GO:0019800	biological_process	peptide cross-linking via chondroitin 4-sulfate glycosaminoglycan	0.00361237	0.0324844	1	6	19904	SPOCK2
M1377	12	134	GO:1901552	biological_process	positive regulation of endothelial cell development	0.00361237	0.0324844	1	6	19904	CLDN5
M1377	12	135	GO:0061041	biological_process	regulation of wound healing	0.00377819	0.0335101	2	155	19904	A2M/PLAT
M1377	12	136	GO:0044092	biological_process	negative regulation of molecular function	0.00380987	0.0335101	4	1153	19904	A2M/BST2/ID1/SPOCK2
M1377	12	137	GO:0044433	cellular_component	cytoplasmic vesicle part	0.00380987	0.0335101	4	1153	19904	A2M/BSG/BST2/HLA-E
M1377	12	138	GO:0050773	biological_process	regulation of dendrite development	0.0039224	0.0342499	2	158	19904	ID1/MFSD2A
M1377	12	139	GO:0030856	biological_process	regulation of epithelial cell differentiation	0.00406916	0.0345373	2	161	19904	CLDN5/ID1
M1377	12	140	GO:0002526	biological_process	acute inflammatory response	0.00411864	0.0345373	2	162	19904	A2M/HLA-E
M1377	12	141	GO:0002700	biological_process	regulation of production of molecular mediator of immune response	0.00416841	0.0345373	2	163	19904	BST2/HLA-E
M1377	12	142	GO:0030881	molecular_function	beta-2-microglobulin binding	0.00421327	0.0345373	1	7	19904	HLA-E
M1377	12	143	GO:0042985	biological_process	negative regulation of amyloid precursor protein biosynthetic process	0.00421327	0.0345373	1	7	19904	ITM2A
M1377	12	144	GO:0002866	biological_process	positive regulation of acute inflammatory response to antigenic stimulus	0.00421327	0.0345373	1	7	19904	HLA-E
M1377	12	145	GO:0002317	biological_process	plasma cell differentiation	0.00421327	0.0345373	1	7	19904	ITM2A
M1377	12	146	GO:0032819	biological_process	positive regulation of natural killer cell proliferation	0.00421327	0.0345373	1	7	19904	HLA-E
M1377	12	147	GO:1903348	biological_process	positive regulation of bicellular tight junction assembly	0.00421327	0.0345373	1	7	19904	CLDN5
M1377	12	148	GO:0002252	biological_process	immune effector process	0.00474106	0.0364822	4	1225	19904	A2M/BST2/HLA-E/ITM2A
M1377	12	149	GO:0032269	biological_process	negative regulation of cellular protein metabolic process	0.00478296	0.0364822	4	1228	19904	A2M/BST2/PLAT/SPOCK2
M1377	12	150	GO:0042612	cellular_component	MHC class I protein complex	0.00481383	0.0364822	1	8	19904	HLA-E
M1377	12	151	GO:0002729	biological_process	positive regulation of natural killer cell cytokine production	0.00481383	0.0364822	1	8	19904	HLA-E
M1377	12	152	GO:0035740	biological_process	CD8-positive, alpha-beta T cell proliferation	0.00481383	0.0364822	1	8	19904	HLA-E
M1377	12	153	GO:0045602	biological_process	negative regulation of endothelial cell differentiation	0.00481383	0.0364822	1	8	19904	ID1
M1377	12	154	GO:0002480	biological_process	antigen processing and presentation of exogenous peptide antigen via MHC class I, TAP-independent	0.00481383	0.0364822	1	8	19904	HLA-E
M1377	12	155	GO:0071578	biological_process	zinc II ion transmembrane import	0.00481383	0.0364822	1	8	19904	SLC30A1
M1377	12	156	GO:0002883	biological_process	regulation of hypersensitivity	0.00481383	0.0364822	1	8	19904	HLA-E
M1377	12	157	GO:0007343	biological_process	egg activation	0.00481383	0.0364822	1	8	19904	PLAT
M1377	12	158	GO:2000564	biological_process	regulation of CD8-positive, alpha-beta T cell proliferation	0.00481383	0.0364822	1	8	19904	HLA-E
M1377	12	159	GO:0046703	molecular_function	natural killer cell lectin-like receptor binding	0.00481383	0.0364822	1	8	19904	HLA-E
M1377	12	160	GO:0002683	biological_process	negative regulation of immune system process	0.00486988	0.0366763	3	599	19904	A2M/BST2/HLA-E
M1377	12	161	GO:0048667	biological_process	cell morphogenesis involved in neuron differentiation	0.00493846	0.0367336	3	602	19904	BSG/ID1/MFSD2A
M1377	12	162	GO:0048514	biological_process	blood vessel morphogenesis	0.00493846	0.0367336	3	602	19904	BSG/CLDN5/ID1
M1377	12	163	GO:0043901	biological_process	negative regulation of multi-organism process	0.00505734	0.0373871	2	180	19904	BST2/PLAT
M1377	12	164	GO:0002370	biological_process	natural killer cell cytokine production	0.00541406	0.0384863	1	9	19904	HLA-E
M1377	12	165	GO:0060467	biological_process	negative regulation of fertilization	0.00541406	0.0384863	1	9	19904	PLAT
M1377	12	166	GO:0002727	biological_process	regulation of natural killer cell cytokine production	0.00541406	0.0384863	1	9	19904	HLA-E
M1377	12	167	GO:2001187	biological_process	positive regulation of CD8-positive, alpha-beta T cell activation	0.00541406	0.0384863	1	9	19904	HLA-E
M1377	12	168	GO:0032817	biological_process	regulation of natural killer cell proliferation	0.00541406	0.0384863	1	9	19904	HLA-E
M1377	12	169	GO:0019966	molecular_function	interleukin-1 binding	0.00541406	0.0384863	1	9	19904	A2M
M1377	12	170	GO:0009888	biological_process	tissue development	0.0054296	0.0384863	5	2098	19904	BSG/CLDN5/ID1/MFSD2A/TAGLN2
M1377	12	171	GO:0002440	biological_process	production of molecular mediator of immune response	0.00561769	0.0395867	2	190	19904	BST2/HLA-E
M1377	12	172	GO:0043393	biological_process	regulation of protein binding	0.00596707	0.0417335	2	196	19904	CLDN5/ID1
M1377	12	173	GO:0034341	biological_process	response to interferon-gamma	0.00602625	0.0417335	2	197	19904	BST2/HLA-E
M1377	12	174	GO:0007179	biological_process	transforming growth factor beta receptor signaling pathway	0.00602625	0.0417335	2	197	19904	CLDN5/ID1
M1377	12	175	GO:1903034	biological_process	regulation of response to wounding	0.00643637	0.0437874	3	662	19904	A2M/HLA-E/PLAT
M1377	12	176	GO:0043220	cellular_component	Schmidt-Lanterman incisure	0.00661353	0.0437874	1	11	19904	CLDN5
M1377	12	177	GO:0001787	biological_process	natural killer cell proliferation	0.00661353	0.0437874	1	11	19904	HLA-E
M1377	12	178	GO:0042608	molecular_function	T cell receptor binding	0.00661353	0.0437874	1	11	19904	HLA-E
M1377	12	179	GO:0002524	biological_process	hypersensitivity	0.00661353	0.0437874	1	11	19904	HLA-E
M1377	12	180	GO:0045916	biological_process	negative regulation of complement activation	0.00661353	0.0437874	1	11	19904	A2M
M1377	12	181	GO:0019855	molecular_function	calcium channel inhibitor activity	0.00661353	0.0437874	1	11	19904	SLC30A1
M1377	12	182	GO:0046929	biological_process	negative regulation of neurotransmitter secretion	0.00661353	0.0437874	1	11	19904	SLC30A1
M1377	12	183	GO:0002703	biological_process	regulation of leukocyte mediated immunity	0.00694645	0.0455047	2	212	19904	BST2/HLA-E
M1377	12	184	GO:0043542	biological_process	endothelial cell migration	0.00700995	0.0455047	2	213	19904	BSG/ID1
M1377	12	185	GO:0001568	biological_process	blood vessel development	0.00704728	0.0455047	3	684	19904	BSG/CLDN5/ID1
M1377	12	186	GO:1903900	biological_process	regulation of viral life cycle	0.00720204	0.0455047	2	216	19904	BSG/BST2
M1377	12	187	GO:0046322	biological_process	negative regulation of fatty acid oxidation	0.00721277	0.0455047	1	12	19904	MFSD2A
M1377	12	188	GO:0001867	biological_process	complement activation, lectin pathway	0.00721277	0.0455047	1	12	19904	A2M
M1377	12	189	GO:0046598	biological_process	positive regulation of viral entry into host cell	0.00721277	0.0455047	1	12	19904	BSG
M1377	12	190	GO:0033270	cellular_component	paranode region of axon	0.00721277	0.0455047	1	12	19904	CLDN5
M1377	12	191	GO:0002863	biological_process	positive regulation of inflammatory response to antigenic stimulus	0.00721277	0.0455047	1	12	19904	HLA-E
M1377	12	192	GO:0046649	biological_process	lymphocyte activation	0.00757236	0.0470654	3	702	19904	BST2/HLA-E/ITM2A
M1377	12	193	GO:0001944	biological_process	vasculature development	0.00766211	0.0470654	3	705	19904	BSG/CLDN5/ID1
M1377	12	194	GO:0032736	biological_process	positive regulation of interleukin-13 production	0.00781168	0.0470654	1	13	19904	HLA-E
M1377	12	195	GO:0035845	biological_process	photoreceptor cell outer segment organization	0.00781168	0.0470654	1	13	19904	MFSD2A
M1377	12	196	GO:0002475	biological_process	antigen processing and presentation via MHC class Ib	0.00781168	0.0470654	1	13	19904	HLA-E
M1377	12	197	GO:0046689	biological_process	response to mercury ion	0.00781168	0.0470654	1	13	19904	BSG
M1377	12	198	GO:0034379	biological_process	very-low-density lipoprotein particle assembly	0.00781168	0.0470654	1	13	19904	MFSD2A
M1377	12	199	GO:0010867	biological_process	positive regulation of triglyceride biosynthetic process	0.00781168	0.0470654	1	13	19904	MFSD2A
M1377	12	200	GO:0061744	biological_process	motor behavior	0.00781168	0.0470654	1	13	19904	MFSD2A
M1377	12	201	GO:0001775	biological_process	cell activation	0.00792716	0.0475235	4	1415	19904	BST2/HLA-E/ITM2A/PLAT
M1377	12	202	GO:0050792	biological_process	regulation of viral process	0.00799429	0.0476887	2	228	19904	BSG/BST2
M1377	12	203	GO:0098772	molecular_function	molecular function regulator	0.0082683	0.0480301	4	1432	19904	A2M/BST2/SLC30A1/SPOCK2
M1377	12	204	GO:0002864	biological_process	regulation of acute inflammatory response to antigenic stimulus	0.00841025	0.0480301	1	14	19904	HLA-E
M1377	12	205	GO:0042984	biological_process	regulation of amyloid precursor protein biosynthetic process	0.00841025	0.0480301	1	14	19904	ITM2A
M1377	12	206	GO:0002371	biological_process	dendritic cell cytokine production	0.00841025	0.0480301	1	14	19904	BST2
M1377	12	207	GO:0051589	biological_process	negative regulation of neurotransmitter transport	0.00841025	0.0480301	1	14	19904	SLC30A1
M1377	12	208	GO:0060856	biological_process	establishment of blood-brain barrier	0.00841025	0.0480301	1	14	19904	MFSD2A
M1377	12	209	GO:0002730	biological_process	regulation of dendritic cell cytokine production	0.00841025	0.0480301	1	14	19904	BST2
M1377	12	210	GO:0043218	cellular_component	compact myelin	0.00841025	0.0480301	1	14	19904	CLDN5
M1377	12	211	GO:0042983	biological_process	amyloid precursor protein biosynthetic process	0.00841025	0.0480301	1	14	19904	ITM2A
M1377	12	212	GO:0070663	biological_process	regulation of leukocyte proliferation	0.00868343	0.0493563	2	238	19904	BST2/HLA-E
M1379	8	1	GO:0007399	biological_process	nervous system development	4.98321e-08	3.66266e-05	8	2436	19904	BCAN/CHL1/FABP7/GPM6A/GPM6B/MT3/NCAM1/PTPRZ1
M1379	8	2	GO:0031175	biological_process	neuron projection development	3.35434e-07	0.000123272	6	968	19904	CHL1/GPM6A/GPM6B/MT3/NCAM1/PTPRZ1
M1379	8	3	GO:0048666	biological_process	neuron development	8.78654e-07	0.00021527	6	1139	19904	CHL1/GPM6A/GPM6B/MT3/NCAM1/PTPRZ1
M1379	8	4	GO:0048812	biological_process	neuron projection morphogenesis	1.96036e-06	0.000360216	5	655	19904	CHL1/GPM6A/MT3/NCAM1/PTPRZ1
M1379	8	5	GO:0030182	biological_process	neuron differentiation	2.95374e-06	0.0004342	6	1399	19904	CHL1/GPM6A/GPM6B/MT3/NCAM1/PTPRZ1
M1379	8	6	GO:0048699	biological_process	generation of neurons	5.4759e-06	0.000585907	6	1554	19904	CHL1/GPM6A/GPM6B/MT3/NCAM1/PTPRZ1
M1379	8	7	GO:0030030	biological_process	cell projection organization	5.58007e-06	0.000585907	6	1559	19904	CHL1/GPM6A/GPM6B/MT3/NCAM1/PTPRZ1
M1379	8	8	GO:0022008	biological_process	neurogenesis	8.00475e-06	0.000735436	6	1658	19904	CHL1/GPM6A/GPM6B/MT3/NCAM1/PTPRZ1
M1379	8	9	GO:0048858	biological_process	cell projection morphogenesis	1.64079e-05	0.00130825	5	1010	19904	CHL1/GPM6A/MT3/NCAM1/PTPRZ1
M1379	8	10	GO:0032990	biological_process	cell part morphogenesis	1.77993e-05	0.00130825	5	1027	19904	CHL1/GPM6A/MT3/NCAM1/PTPRZ1
M1379	8	11	GO:0007409	biological_process	axonogenesis	2.14735e-05	0.00143482	4	479	19904	CHL1/MT3/NCAM1/PTPRZ1
M1379	8	12	GO:0061564	biological_process	axon development	2.9879e-05	0.00183009	4	521	19904	CHL1/MT3/NCAM1/PTPRZ1
M1379	8	13	GO:0048468	biological_process	cell development	5.04111e-05	0.00276355	6	2274	19904	CHL1/GPM6A/GPM6B/MT3/NCAM1/PTPRZ1
M1379	8	14	GO:0048667	biological_process	cell morphogenesis involved in neuron differentiation	5.2639e-05	0.00276355	4	602	19904	CHL1/MT3/NCAM1/PTPRZ1
M1379	8	15	GO:0000902	biological_process	cell morphogenesis	0.000101489	0.00497297	5	1471	19904	CHL1/GPM6A/MT3/NCAM1/PTPRZ1
M1379	8	16	GO:0032989	biological_process	cellular component morphogenesis	0.000136663	0.00627798	5	1565	19904	CHL1/GPM6A/MT3/NCAM1/PTPRZ1
M1379	8	17	GO:0000904	biological_process	cell morphogenesis involved in differentiation	0.000227284	0.00982668	4	877	19904	CHL1/MT3/NCAM1/PTPRZ1
M1379	8	18	GO:0097214	biological_process	positive regulation of lysosomal membrane permeability	0.000803717	0.0281301	1	2	19904	MT3
M1379	8	19	GO:2000376	biological_process	positive regulation of oxygen metabolic process	0.000803717	0.0281301	1	2	19904	MT3
M1379	8	20	GO:0072534	cellular_component	perineuronal net	0.000803717	0.0281301	1	2	19904	PTPRZ1
M1379	8	21	GO:2000296	biological_process	negative regulation of hydrogen peroxide catabolic process	0.000803717	0.0281301	1	2	19904	MT3
M1379	8	22	GO:0051581	biological_process	negative regulation of neurotransmitter uptake	0.00120536	0.0328127	1	3	19904	GPM6B
M1379	8	23	GO:2000374	biological_process	regulation of oxygen metabolic process	0.00120536	0.0328127	1	3	19904	MT3
M1379	8	24	GO:0051612	biological_process	negative regulation of serotonin uptake	0.00120536	0.0328127	1	3	19904	GPM6B
M1379	8	25	GO:2001260	biological_process	regulation of semaphorin-plexin signaling pathway	0.00120536	0.0328127	1	3	19904	NCAM1
M1379	8	26	GO:0055073	biological_process	cadmium ion homeostasis	0.00120536	0.0328127	1	3	19904	MT3
M1379	8	27	GO:0097213	biological_process	regulation of lysosomal membrane permeability	0.00120536	0.0328127	1	3	19904	MT3
M1379	8	28	GO:0043524	biological_process	negative regulation of neuron apoptotic process	0.00141446	0.0371296	2	144	19904	MT3/PTPRZ1
M1379	8	29	GO:2000295	biological_process	regulation of hydrogen peroxide catabolic process	0.00160687	0.038789	1	4	19904	MT3
M1379	8	30	GO:0051611	biological_process	regulation of serotonin uptake	0.00160687	0.038789	1	4	19904	GPM6B
M1379	8	31	GO:0031225	cellular_component	anchored component of membrane	0.001636	0.038789	2	155	19904	BCAN/NCAM1
M1379	8	32	GO:0036091	biological_process	positive regulation of transcription from RNA polymerase II promoter in response to oxidative stress	0.00200823	0.0421878	1	5	19904	MT3
M1379	8	33	GO:0097212	biological_process	lysosomal membrane organization	0.00200823	0.0421878	1	5	19904	MT3
M1379	8	34	GO:0046870	molecular_function	cadmium ion binding	0.00200823	0.0421878	1	5	19904	MT3
M1379	8	35	GO:0043197	cellular_component	dendritic spine	0.00200894	0.0421878	2	172	19904	GPM6A/MT3
M1379	8	36	GO:0044309	cellular_component	neuron spine	0.00212565	0.0433987	2	177	19904	GPM6A/MT3
M1379	8	37	GO:0007155	biological_process	cell adhesion	0.00230536	0.0453164	4	1613	19904	BCAN/CHL1/GPM6B/NCAM1
M1379	8	38	GO:0022610	biological_process	biological adhesion	0.00234289	0.0453164	4	1620	19904	BCAN/CHL1/GPM6B/NCAM1
M1379	8	39	GO:0072592	biological_process	oxygen metabolic process	0.00240946	0.045409	1	6	19904	MT3
M1380	11	1	GO:1904464	biological_process	regulation of matrix metallopeptidase secretion	4.16008e-06	0.00217364	2	6	19904	IDH2/SLC12A2
M1380	11	2	GO:1990773	biological_process	matrix metallopeptidase secretion	4.16008e-06	0.00217364	2	6	19904	IDH2/SLC12A2
M1381	12	1	GO:0003857	molecular_function	3-hydroxyacyl-CoA dehydrogenase activity	9.31108e-06	0.00597771	2	8	19904	CRYL1/HADH
M1381	12	2	GO:0070403	molecular_function	NAD+ binding	3.97978e-05	0.0127751	2	16	19904	CRYL1/HADH
M1381	12	3	GO:0002526	biological_process	acute inflammatory response	0.000110324	0.0236094	3	162	19904	ASS1/DNASE1/SERPINA1
M1381	12	4	GO:0019752	biological_process	carboxylic acid metabolic process	0.000304442	0.0260944	5	1110	19904	ASS1/CRYL1/HADH/SCPEP1/SLC37A4
M1381	12	5	GO:0044255	biological_process	cellular lipid metabolic process	0.000310899	0.0260944	5	1115	19904	CRYL1/HADH/RBP2/SCPEP1/SLC37A4
M1381	12	6	GO:0006953	biological_process	acute-phase response	0.000401668	0.0260944	2	50	19904	ASS1/SERPINA1
M1381	12	7	GO:0043436	biological_process	oxoacid metabolic process	0.000485259	0.0260944	5	1227	19904	ASS1/CRYL1/HADH/SCPEP1/SLC37A4
M1381	12	8	GO:0051287	molecular_function	NAD binding	0.000503941	0.0260944	2	56	19904	CRYL1/HADH
M1381	12	9	GO:0006082	biological_process	organic acid metabolic process	0.000517181	0.0260944	5	1244	19904	ASS1/CRYL1/HADH/SCPEP1/SLC37A4
M1381	12	10	GO:0032787	biological_process	monocarboxylic acid metabolic process	0.000576701	0.0260944	4	693	19904	CRYL1/HADH/SCPEP1/SLC37A4
M1381	12	11	GO:0015152	molecular_function	glucose-6-phosphate transmembrane transporter activity	0.000602894	0.0260944	1	1	19904	SLC37A4
M1381	12	12	GO:0004055	molecular_function	argininosuccinate synthase activity	0.000602894	0.0260944	1	1	19904	ASS1
M1381	12	13	GO:0050104	molecular_function	L-gulonate 3-dehydrogenase activity	0.000602894	0.0260944	1	1	19904	CRYL1
M1381	12	14	GO:0000053	biological_process	argininosuccinate metabolic process	0.000602894	0.0260944	1	1	19904	ASS1
M1381	12	15	GO:0070062	cellular_component	extracellular exosome	0.000691148	0.0260944	6	2084	19904	ASS1/CRYL1/DNASE1/S100A14/SCPEP1/SERPINA1
M1381	12	16	GO:0065010	cellular_component	extracellular membrane-bounded organelle	0.000694752	0.0260944	6	2086	19904	ASS1/CRYL1/DNASE1/S100A14/SCPEP1/SERPINA1
M1381	12	17	GO:1903561	cellular_component	extracellular vesicle	0.000727865	0.0260944	6	2104	19904	ASS1/CRYL1/DNASE1/S100A14/SCPEP1/SERPINA1
M1381	12	18	GO:0043230	cellular_component	extracellular organelle	0.00073162	0.0260944	6	2106	19904	ASS1/CRYL1/DNASE1/S100A14/SCPEP1/SERPINA1
M1381	12	19	GO:0006629	biological_process	lipid metabolic process	0.00103584	0.0350005	5	1447	19904	CRYL1/HADH/RBP2/SCPEP1/SLC37A4
M1381	12	20	GO:0044281	biological_process	small molecule metabolic process	0.00114083	0.0366205	6	2287	19904	ASS1/CRYL1/HADH/RBP2/SCPEP1/SLC37A4
M1381	12	21	GO:0071418	biological_process	cellular response to amine stimulus	0.00120545	0.0368525	1	2	19904	ASS1
M1381	12	22	GO:0071400	biological_process	cellular response to oleic acid	0.00180768	0.0488005	1	3	19904	ASS1
M1381	12	23	GO:0015119	molecular_function	hexose phosphate transmembrane transporter activity	0.00180768	0.0488005	1	3	19904	SLC37A4
M1381	12	24	GO:0001523	biological_process	retinoid metabolic process	0.00182432	0.0488005	2	107	19904	RBP2/SCPEP1
M1381	12	25	GO:0016101	biological_process	diterpenoid metabolic process	0.00203158	0.049568	2	113	19904	RBP2/SCPEP1
M1381	12	26	GO:0006721	biological_process	terpenoid metabolic process	0.00240076	0.049568	2	123	19904	RBP2/SCPEP1
M1381	12	27	GO:0010046	biological_process	response to mycotoxin	0.00240958	0.049568	1	4	19904	ASS1
M1381	12	28	GO:0035166	biological_process	post-embryonic hemopoiesis	0.00240958	0.049568	1	4	19904	SLC37A4
M1381	12	29	GO:0071621	biological_process	granulocyte chemotaxis	0.0024393	0.049568	2	124	19904	S100A14/SLC37A4
M1381	12	30	GO:0016616	molecular_function	oxidoreductase activity, acting on the CH-OH group of donors, NAD or NADP as acceptor	0.00255668	0.049568	2	127	19904	CRYL1/HADH
M1381	12	31	GO:0072329	biological_process	monocarboxylic acid catabolic process	0.00296693	0.049568	2	137	19904	CRYL1/HADH
M1381	12	32	GO:0016614	molecular_function	oxidoreductase activity, acting on CH-OH group of donors	0.00300956	0.049568	2	138	19904	CRYL1/HADH
M1381	12	33	GO:1901159	biological_process	xylulose 5-phosphate biosynthetic process	0.00301114	0.049568	1	5	19904	CRYL1
M1381	12	34	GO:0051167	biological_process	xylulose 5-phosphate metabolic process	0.00301114	0.049568	1	5	19904	CRYL1
M1381	12	35	GO:0004530	molecular_function	deoxyribonuclease I activity	0.00301114	0.049568	1	5	19904	DNASE1
M1381	12	36	GO:0006064	biological_process	glucuronate catabolic process	0.00301114	0.049568	1	5	19904	CRYL1
M1381	12	37	GO:0004185	molecular_function	serine-type carboxypeptidase activity	0.00301114	0.049568	1	5	19904	SCPEP1
M1381	12	38	GO:0070948	biological_process	regulation of neutrophil mediated cytotoxicity	0.00301114	0.049568	1	5	19904	DNASE1
M1381	12	39	GO:0019640	biological_process	glucuronate catabolic process to xylulose 5-phosphate	0.00301114	0.049568	1	5	19904	CRYL1
M1382	29	1	GO:0044449	cellular_component	contractile fiber part	1.71674e-05	0.010932	5	226	19904	DES/FBXO32/JPH2/SMPX/SVIL
M1382	29	2	GO:0030016	cellular_component	myofibril	2.02957e-05	0.010932	5	234	19904	DES/FBXO32/JPH2/SMPX/SVIL
M1382	29	3	GO:0043292	cellular_component	contractile fiber	2.38516e-05	0.010932	5	242	19904	DES/FBXO32/JPH2/SMPX/SVIL
M1382	29	4	GO:0003012	biological_process	muscle system process	3.30598e-05	0.0113643	6	436	19904	DES/DMPK/FBXO32/HTR2B/SMPX/TACR2
M1382	29	5	GO:0014827	biological_process	intestine smooth muscle contraction	4.28501e-05	0.0117838	2	7	19904	HTR2B/TACR2
M1382	29	6	GO:0008015	biological_process	blood circulation	7.64994e-05	0.0156548	6	507	19904	DES/DMPK/HSPB7/HTR2B/POPDC2/TACR2
M1382	29	7	GO:0003013	biological_process	circulatory system process	8.52022e-05	0.0156548	6	517	19904	DES/DMPK/HSPB7/HTR2B/POPDC2/TACR2
M1382	29	8	GO:0014831	biological_process	gastro-intestinal system smooth muscle contraction	0.000111821	0.0156548	2	11	19904	HTR2B/TACR2
M1382	29	9	GO:0003008	biological_process	system process	0.000113068	0.0156548	11	2129	19904	BTC/DES/DMPK/FBXO32/HSPB7/HTR2B/NRXN3/POPDC2/RIMS1/SMPX/TACR2
M1382	29	10	GO:0044057	biological_process	regulation of system process	0.000113853	0.0156548	6	545	19904	DES/DMPK/FBXO32/HSPB7/POPDC2/TACR2
M1382	29	11	GO:0006936	biological_process	muscle contraction	0.000135277	0.0169096	5	349	19904	DES/DMPK/HTR2B/SMPX/TACR2
M1382	29	12	GO:0030017	cellular_component	sarcomere	0.000236797	0.027133	4	211	19904	DES/FBXO32/JPH2/SMPX
M1382	29	13	GO:0043034	cellular_component	costamere	0.000345157	0.0339172	2	19	19904	SMPX/SVIL
M1382	29	14	GO:0008016	biological_process	regulation of heart contraction	0.000345338	0.0339172	4	233	19904	DES/DMPK/HSPB7/POPDC2
M1382	29	15	GO:0014821	biological_process	phasic smooth muscle contraction	0.000465003	0.0426252	2	22	19904	HTR2B/TACR2
M1383	39	1	GO:0030097	biological_process	hemopoiesis	1.14505e-06	0.000901601	11	934	19904	DMTN/DYRK3/EIF2AK1/FAXDC2/GATA1/GFI1B/KLF1/LYL1/MTURN/NFE2/SELPLG
M1383	39	2	GO:0030099	biological_process	myeloid cell differentiation	1.49424e-06	0.000901601	8	429	19904	DMTN/DYRK3/EIF2AK1/FAXDC2/GATA1/KLF1/MTURN/NFE2
M1383	39	3	GO:0048534	biological_process	hematopoietic or lymphoid organ development	1.69156e-06	0.000901601	11	972	19904	DMTN/DYRK3/EIF2AK1/FAXDC2/GATA1/GFI1B/KLF1/LYL1/MTURN/NFE2/SELPLG
M1383	39	4	GO:0002520	biological_process	immune system development	2.8339e-06	0.00113285	11	1025	19904	DMTN/DYRK3/EIF2AK1/FAXDC2/GATA1/GFI1B/KLF1/LYL1/MTURN/NFE2/SELPLG
M1383	39	5	GO:0045652	biological_process	regulation of megakaryocyte differentiation	2.06872e-05	0.00661578	4	83	19904	FAXDC2/GATA1/MTURN/NFE2
M1383	39	6	GO:0030219	biological_process	megakaryocyte differentiation	4.48155e-05	0.0119433	4	101	19904	FAXDC2/GATA1/MTURN/NFE2
M1383	39	7	GO:0030218	biological_process	erythrocyte differentiation	8.22421e-05	0.0187864	4	118	19904	DMTN/DYRK3/GATA1/KLF1
M1383	39	8	GO:0034101	biological_process	erythrocyte homeostasis	0.000109367	0.0218597	4	127	19904	DMTN/DYRK3/GATA1/KLF1
M1383	39	9	GO:0045654	biological_process	positive regulation of megakaryocyte differentiation	0.000203473	0.0354492	2	11	19904	FAXDC2/MTURN
M1383	39	10	GO:0002262	biological_process	myeloid cell homeostasis	0.00024119	0.0354492	4	156	19904	DMTN/DYRK3/GATA1/KLF1
M1383	39	11	GO:0046501	biological_process	protoporphyrinogen IX metabolic process	0.000243865	0.0354492	2	12	19904	EIF2AK1/HMBS
M1383	39	12	GO:1901532	biological_process	regulation of hematopoietic progenitor cell differentiation	0.000298699	0.0398017	4	165	19904	FAXDC2/GATA1/MTURN/NFE2
M1383	39	13	GO:0098780	biological_process	response to mitochondrial depolarisation	0.000335407	0.041255	2	14	19904	OPTN/SQSTM1
M1383	39	14	GO:1901534	biological_process	positive regulation of hematopoietic progenitor cell differentiation	0.0004412	0.049058	2	16	19904	FAXDC2/MTURN
M1383	39	15	GO:0022411	biological_process	cellular component disassembly	0.000460206	0.049058	6	515	19904	DMTN/DYRK3/NFE2/OPTN/SQSTM1/TMOD1
M1385	14	1	GO:0003310	biological_process	pancreatic A cell differentiation	9.67932e-09	1.05989e-05	3	7	19904	NEUROD1/NKX2-2/RFX6
M1385	14	2	GO:0009749	biological_process	response to glucose	1.90424e-07	6.51986e-05	5	202	19904	GHRL/NEUROD1/NKX2-2/PTPRN/RFX6
M1385	14	3	GO:0009746	biological_process	response to hexose	2.20253e-07	6.51986e-05	5	208	19904	GHRL/NEUROD1/NKX2-2/PTPRN/RFX6
M1385	14	4	GO:0034284	biological_process	response to monosaccharide	2.47843e-07	6.51986e-05	5	213	19904	GHRL/NEUROD1/NKX2-2/PTPRN/RFX6
M1385	14	5	GO:0003329	biological_process	pancreatic PP cell fate commitment	4.59423e-07	6.51986e-05	2	2	19904	NEUROD1/NKX2-2
M1385	14	6	GO:0003326	biological_process	pancreatic A cell fate commitment	4.59423e-07	6.51986e-05	2	2	19904	NEUROD1/NKX2-2
M1385	14	7	GO:0003312	biological_process	pancreatic PP cell differentiation	4.59423e-07	6.51986e-05	2	2	19904	NEUROD1/NKX2-2
M1385	14	8	GO:0009743	biological_process	response to carbohydrate	4.76337e-07	6.51986e-05	5	243	19904	GHRL/NEUROD1/NKX2-2/PTPRN/RFX6
M1385	14	9	GO:0010817	biological_process	regulation of hormone levels	9.57355e-07	0.000116478	6	539	19904	GHRL/NEUROD1/PCSK1/PCSK1N/PTPRN/RFX6
M1385	14	10	GO:0035883	biological_process	enteroendocrine cell differentiation	1.35755e-06	0.000148652	3	32	19904	NEUROD1/NKX2-2/RFX6
M1385	14	11	GO:0071333	biological_process	cellular response to glucose stimulus	2.09815e-06	0.000192553	4	138	19904	GHRL/NEUROD1/PTPRN/RFX6
M1385	14	12	GO:0071331	biological_process	cellular response to hexose stimulus	2.22206e-06	0.000192553	4	140	19904	GHRL/NEUROD1/PTPRN/RFX6
M1385	14	13	GO:0071326	biological_process	cellular response to monosaccharide stimulus	2.28602e-06	0.000192553	4	141	19904	GHRL/NEUROD1/PTPRN/RFX6
M1385	14	14	GO:0071322	biological_process	cellular response to carbohydrate stimulus	3.00333e-06	0.000234903	4	151	19904	GHRL/NEUROD1/PTPRN/RFX6
M1385	14	15	GO:0001678	biological_process	cellular glucose homeostasis	3.59644e-06	0.00026254	4	158	19904	GHRL/NEUROD1/PTPRN/RFX6
M1385	14	16	GO:0031018	biological_process	endocrine pancreas development	5.0072e-06	0.00034268	3	49	19904	NEUROD1/NKX2-2/RFX6
M1385	14	17	GO:0002067	biological_process	glandular epithelial cell differentiation	7.11232e-06	0.000458117	3	55	19904	NEUROD1/NKX2-2/RFX6
M1385	14	18	GO:0030073	biological_process	insulin secretion	1.23985e-05	0.000754245	4	216	19904	GHRL/NEUROD1/PTPRN/RFX6
M1385	14	19	GO:0035773	biological_process	insulin secretion involved in cellular response to glucose stimulus	1.67359e-05	0.000964516	3	73	19904	GHRL/PTPRN/RFX6
M1385	14	20	GO:0031016	biological_process	pancreas development	1.96508e-05	0.00101289	3	77	19904	NEUROD1/NKX2-2/RFX6
M1385	14	21	GO:0042593	biological_process	glucose homeostasis	2.00261e-05	0.00101289	4	244	19904	GHRL/NEUROD1/PTPRN/RFX6
M1385	14	22	GO:0033500	biological_process	carbohydrate homeostasis	2.03503e-05	0.00101289	4	245	19904	GHRL/NEUROD1/PTPRN/RFX6
M1385	14	23	GO:0030072	biological_process	peptide hormone secretion	2.53061e-05	0.00120479	4	259	19904	GHRL/NEUROD1/PTPRN/RFX6
M1385	14	24	GO:0002790	biological_process	peptide secretion	2.76812e-05	0.00126295	4	265	19904	GHRL/NEUROD1/PTPRN/RFX6
M1385	14	25	GO:0015833	biological_process	peptide transport	4.26536e-05	0.00186823	4	296	19904	GHRL/NEUROD1/PTPRN/RFX6
M1385	14	26	GO:0072148	biological_process	epithelial cell fate commitment	5.48213e-05	0.00230882	2	16	19904	NEUROD1/NKX2-2
M1385	14	27	GO:0046879	biological_process	hormone secretion	5.7088e-05	0.00231524	4	319	19904	GHRL/NEUROD1/PTPRN/RFX6
M1385	14	28	GO:0042886	biological_process	amide transport	6.51293e-05	0.00251759	4	330	19904	GHRL/NEUROD1/PTPRN/RFX6
M1385	14	29	GO:0009914	biological_process	hormone transport	6.66758e-05	0.00251759	4	332	19904	GHRL/NEUROD1/PTPRN/RFX6
M1385	14	30	GO:0009306	biological_process	protein secretion	0.000100415	0.00352729	4	369	19904	GHRL/NEUROD1/PTPRN/RFX6
M1385	14	31	GO:0035270	biological_process	endocrine system development	0.000100604	0.00352729	3	133	19904	NEUROD1/NKX2-2/RFX6
M1385	14	32	GO:0007267	biological_process	cell-cell signaling	0.000103081	0.00352729	6	1221	19904	GHRL/NEUROD1/PCSK1/PTPRN/RAB26/RFX6
M1385	14	33	GO:0002065	biological_process	columnar/cuboidal epithelial cell differentiation	0.000146529	0.00486211	3	151	19904	NEUROD1/NKX2-2/RFX6
M1385	14	34	GO:0003309	biological_process	type B pancreatic cell differentiation	0.000184512	0.00594238	2	29	19904	NKX2-2/RFX6
M1385	14	35	GO:0030141	cellular_component	secretory granule	0.000202455	0.00633394	5	849	19904	GHRL/PCSK1/PCSK1N/PTPRN/RAB26
M1385	14	36	GO:0023061	biological_process	signal release	0.000221098	0.00672507	4	453	19904	GHRL/NEUROD1/PTPRN/RFX6
M1385	14	37	GO:0016486	biological_process	peptide hormone processing	0.000254442	0.00753011	2	34	19904	PCSK1/PCSK1N
M1385	14	38	GO:0050796	biological_process	regulation of insulin secretion	0.000275233	0.00793107	3	187	19904	GHRL/NEUROD1/RFX6
M1385	14	39	GO:0035774	biological_process	positive regulation of insulin secretion involved in cellular response to glucose stimulus	0.000301701	0.00847084	2	37	19904	GHRL/RFX6
M1385	14	40	GO:0090276	biological_process	regulation of peptide hormone secretion	0.00044314	0.012131	3	220	19904	GHRL/NEUROD1/RFX6
M1385	14	41	GO:0002791	biological_process	regulation of peptide secretion	0.000467091	0.0124434	3	224	19904	GHRL/NEUROD1/RFX6
M1385	14	42	GO:0099503	cellular_component	secretory vesicle	0.000477279	0.0124434	5	1021	19904	GHRL/PCSK1/PCSK1N/PTPRN/RAB26
M1385	14	43	GO:1901700	biological_process	response to oxygen-containing compound	0.000512888	0.0130607	6	1635	19904	ACSL1/GHRL/NEUROD1/NKX2-2/PTPRN/RFX6
M1385	14	44	GO:0090087	biological_process	regulation of peptide transport	0.000530579	0.0132042	3	234	19904	GHRL/NEUROD1/RFX6
M1385	14	45	GO:1903530	biological_process	regulation of secretion by cell	0.000599702	0.0145928	4	589	19904	GHRL/NEUROD1/RAB26/RFX6
M1385	14	46	GO:0031768	molecular_function	ghrelin receptor binding	0.000703376	0.0148115	1	1	19904	GHRL
M1385	14	47	GO:0060580	biological_process	ventral spinal cord interneuron fate determination	0.000703376	0.0148115	1	1	19904	NKX2-2
M1385	14	48	GO:0046538	molecular_function	2,3-bisphosphoglycerate-dependent phosphoglycerate mutase activity	0.000703376	0.0148115	1	1	19904	PGAM2
M1385	14	49	GO:0003311	biological_process	pancreatic D cell differentiation	0.000703376	0.0148115	1	1	19904	RFX6
M1385	14	50	GO:0003327	biological_process	type B pancreatic cell fate commitment	0.000703376	0.0148115	1	1	19904	NKX2-2
M1385	14	51	GO:0060582	biological_process	cell fate determination involved in pattern specification	0.000703376	0.0148115	1	1	19904	NKX2-2
M1385	14	52	GO:0090104	biological_process	pancreatic epsilon cell differentiation	0.000703376	0.0148115	1	1	19904	RFX6
M1385	14	53	GO:0051049	biological_process	regulation of transport	0.000805433	0.0166406	6	1778	19904	ACSL1/GHRL/KCNJ6/NEUROD1/RAB26/RFX6
M1385	14	54	GO:0046883	biological_process	regulation of hormone secretion	0.00082173	0.0166628	3	272	19904	GHRL/NEUROD1/RFX6
M1385	14	55	GO:0051046	biological_process	regulation of secretion	0.000848579	0.0168944	4	646	19904	GHRL/NEUROD1/RAB26/RFX6
M1385	14	56	GO:0050708	biological_process	regulation of protein secretion	0.000921683	0.0178986	3	283	19904	GHRL/NEUROD1/RFX6
M1385	14	57	GO:0061178	biological_process	regulation of insulin secretion involved in cellular response to glucose stimulus	0.000931708	0.0178986	2	65	19904	GHRL/RFX6
M1385	14	58	GO:0032370	biological_process	positive regulation of lipid transport	0.00120551	0.0219984	2	74	19904	ACSL1/GHRL
M1385	14	59	GO:0032024	biological_process	positive regulation of insulin secretion	0.00137235	0.0219984	2	79	19904	GHRL/RFX6
M1385	14	60	GO:0050197	molecular_function	phytanate-CoA ligase activity	0.00140629	0.0219984	1	2	19904	ACSL1
M1385	14	61	GO:1904346	biological_process	positive regulation of gastric mucosal blood circulation	0.00140629	0.0219984	1	2	19904	GHRL
M1385	14	62	GO:0010747	biological_process	positive regulation of plasma membrane long-chain fatty acid transport	0.00140629	0.0219984	1	2	19904	ACSL1
M1385	14	63	GO:1904692	biological_process	positive regulation of type B pancreatic cell proliferation	0.00140629	0.0219984	1	2	19904	PTPRN
M1385	14	64	GO:0016608	molecular_function	growth hormone-releasing hormone activity	0.00140629	0.0219984	1	2	19904	GHRL
M1385	14	65	GO:0070251	molecular_function	pristanate-CoA ligase activity	0.00140629	0.0219984	1	2	19904	ACSL1
M1385	14	66	GO:0099575	biological_process	regulation of protein catabolic process at presynapse, modulating synaptic transmission	0.00140629	0.0219984	1	2	19904	RAB26
M1385	14	67	GO:1904344	biological_process	regulation of gastric mucosal blood circulation	0.00140629	0.0219984	1	2	19904	GHRL
M1385	14	68	GO:0060730	biological_process	regulation of intestinal epithelial structure maintenance	0.00140629	0.0219984	1	2	19904	NEUROD1
M1385	14	69	GO:0042322	biological_process	negative regulation of circadian sleep/wake cycle, REM sleep	0.00140629	0.0219984	1	2	19904	GHRL
M1385	14	70	GO:1990768	biological_process	gastric mucosal blood circulation	0.00140629	0.0219984	1	2	19904	GHRL
M1385	14	71	GO:0032940	biological_process	secretion by cell	0.00164423	0.0253582	5	1340	19904	GHRL/NEUROD1/PTPRN/RAB26/RFX6
M1385	14	72	GO:0009755	biological_process	hormone-mediated signaling pathway	0.00185484	0.0274891	2	92	19904	ACSL1/GHRL
M1385	14	73	GO:0022600	biological_process	digestive system process	0.00210101	0.0274891	2	98	19904	GHRL/NEUROD1
M1385	14	74	GO:0090434	molecular_function	oleoyl-CoA ligase activity	0.00210875	0.0274891	1	3	19904	ACSL1
M1385	14	75	GO:0019002	molecular_function	GMP binding	0.00210875	0.0274891	1	3	19904	RAB26
M1385	14	76	GO:0040010	biological_process	positive regulation of growth rate	0.00210875	0.0274891	1	3	19904	GHRL
M1385	14	77	GO:0060399	biological_process	positive regulation of growth hormone receptor signaling pathway	0.00210875	0.0274891	1	3	19904	GHRL
M1385	14	78	GO:1990502	biological_process	dense core granule maturation	0.00210875	0.0274891	1	3	19904	PTPRN
M1385	14	79	GO:0021530	biological_process	spinal cord oligodendrocyte cell fate specification	0.00210875	0.0274891	1	3	19904	NKX2-2
M1385	14	80	GO:0035482	biological_process	gastric motility	0.00210875	0.0274891	1	3	19904	GHRL
M1385	14	81	GO:1904349	biological_process	positive regulation of small intestine smooth muscle contraction	0.00210875	0.0274891	1	3	19904	GHRL
M1385	14	82	GO:1990770	biological_process	small intestine smooth muscle contraction	0.00210875	0.0274891	1	3	19904	GHRL
M1385	14	83	GO:1904347	biological_process	regulation of small intestine smooth muscle contraction	0.00210875	0.0274891	1	3	19904	GHRL
M1385	14	84	GO:0035483	biological_process	gastric emptying	0.00210875	0.0274891	1	3	19904	GHRL
M1385	14	85	GO:0071705	biological_process	nitrogen compound transport	0.00214913	0.0276065	4	830	19904	GHRL/NEUROD1/PTPRN/RFX6
M1385	14	86	GO:0055082	biological_process	cellular chemical homeostasis	0.00216818	0.0276065	4	832	19904	GHRL/NEUROD1/PTPRN/RFX6
M1385	14	87	GO:0090277	biological_process	positive regulation of peptide hormone secretion	0.00240676	0.0295939	2	105	19904	GHRL/RFX6
M1385	14	88	GO:0033993	biological_process	response to lipid	0.00251037	0.0295939	4	866	19904	ACSL1/GHRL/NKX2-2/PTPRN
M1385	14	89	GO:0002793	biological_process	positive regulation of peptide secretion	0.00254387	0.0295939	2	108	19904	GHRL/RFX6
M1385	14	90	GO:0046903	biological_process	secretion	0.0025591	0.0295939	5	1480	19904	GHRL/NEUROD1/PTPRN/RAB26/RFX6
M1385	14	91	GO:0048545	biological_process	response to steroid hormone	0.00266714	0.0295939	3	410	19904	GHRL/NKX2-2/PTPRN
M1385	14	92	GO:0051464	biological_process	positive regulation of cortisol secretion	0.00281075	0.0295939	1	4	19904	GHRL
M1385	14	93	GO:0004619	molecular_function	phosphoglycerate mutase activity	0.00281075	0.0295939	1	4	19904	PGAM2
M1385	14	94	GO:0046010	biological_process	positive regulation of circadian sleep/wake cycle, non-REM sleep	0.00281075	0.0295939	1	4	19904	GHRL
M1385	14	95	GO:0021779	biological_process	oligodendrocyte cell fate commitment	0.00281075	0.0295939	1	4	19904	NKX2-2
M1385	14	96	GO:1904179	biological_process	positive regulation of adipose tissue development	0.00281075	0.0295939	1	4	19904	GHRL
M1385	14	97	GO:0042320	biological_process	regulation of circadian sleep/wake cycle, REM sleep	0.00281075	0.0295939	1	4	19904	GHRL
M1385	14	98	GO:0021778	biological_process	oligodendrocyte cell fate specification	0.00281075	0.0295939	1	4	19904	NKX2-2
M1385	14	99	GO:0015467	molecular_function	G-protein activated inward rectifier potassium channel activity	0.00281075	0.0295939	1	4	19904	KCNJ6
M1385	14	100	GO:0032100	biological_process	positive regulation of appetite	0.00281075	0.0295939	1	4	19904	GHRL
M1385	14	101	GO:0021780	biological_process	glial cell fate specification	0.00281075	0.0295939	1	4	19904	NKX2-2
M1385	14	102	GO:0004082	molecular_function	bisphosphoglycerate mutase activity	0.00281075	0.0295939	1	4	19904	PGAM2
M1385	14	103	GO:1904000	biological_process	positive regulation of eating behavior	0.00281075	0.0295939	1	4	19904	GHRL
M1385	14	104	GO:0032097	biological_process	positive regulation of response to food	0.00281075	0.0295939	1	4	19904	GHRL
M1385	14	105	GO:0009725	biological_process	response to hormone	0.00290028	0.0302457	4	901	19904	ACSL1/GHRL/NKX2-2/PTPRN
M1385	14	106	GO:0014070	biological_process	response to organic cyclic compound	0.00305525	0.031494	4	914	19904	ACSL1/GHRL/NKX2-2/PTPRN
M1385	14	107	GO:0032368	biological_process	regulation of lipid transport	0.0030775	0.031494	2	119	19904	ACSL1/GHRL
M1385	14	108	GO:0030133	cellular_component	transport vesicle	0.00332026	0.0320496	3	443	19904	PCSK1/PTPRN/RAB26
M1385	14	109	GO:0001228	molecular_function	transcriptional activator activity, RNA polymerase II transcription regulatory region sequence-specific binding	0.00338409	0.0320496	3	446	19904	NEUROD1/NKX2-2/RFX6
M1385	14	110	GO:0051050	biological_process	positive regulation of transport	0.00343466	0.0320496	4	944	19904	ACSL1/GHRL/KCNJ6/RFX6
M1385	14	111	GO:2000851	biological_process	positive regulation of glucocorticoid secretion	0.00351229	0.0320496	1	5	19904	GHRL
M1385	14	112	GO:0051461	biological_process	positive regulation of corticotropin secretion	0.00351229	0.0320496	1	5	19904	GHRL
M1385	14	113	GO:0042321	biological_process	negative regulation of circadian sleep/wake cycle, sleep	0.00351229	0.0320496	1	5	19904	GHRL
M1385	14	114	GO:0021529	biological_process	spinal cord oligodendrocyte cell differentiation	0.00351229	0.0320496	1	5	19904	NKX2-2
M1385	14	115	GO:1904304	biological_process	regulation of gastro-intestinal system smooth muscle contraction	0.00351229	0.0320496	1	5	19904	GHRL
M1385	14	116	GO:0051462	biological_process	regulation of cortisol secretion	0.00351229	0.0320496	1	5	19904	GHRL
M1385	14	117	GO:0043400	biological_process	cortisol secretion	0.00351229	0.0320496	1	5	19904	GHRL
M1385	14	118	GO:2000675	biological_process	negative regulation of type B pancreatic cell apoptotic process	0.00351229	0.0320496	1	5	19904	NEUROD1
M1385	14	119	GO:0099574	biological_process	regulation of protein catabolic process at synapse, modulating synaptic transmission	0.00351229	0.0320496	1	5	19904	RAB26
M1385	14	120	GO:1904306	biological_process	positive regulation of gastro-intestinal system smooth muscle contraction	0.00351229	0.0320496	1	5	19904	GHRL
M1385	14	121	GO:0019725	biological_process	cellular homeostasis	0.00369115	0.0334033	4	963	19904	GHRL/NEUROD1/PTPRN/RFX6
M1385	14	122	GO:0032844	biological_process	regulation of homeostatic process	0.00385229	0.0345759	3	467	19904	GHRL/NEUROD1/RFX6
M1385	14	123	GO:0046887	biological_process	positive regulation of hormone secretion	0.00405406	0.0350825	2	137	19904	GHRL/RFX6
M1385	14	124	GO:0007586	biological_process	digestion	0.00411203	0.0350825	2	138	19904	GHRL/NEUROD1
M1385	14	125	GO:0016023	cellular_component	cytoplasmic, membrane-bounded vesicle	0.00416707	0.0350825	5	1654	19904	GHRL/PCSK1/PCSK1N/PTPRN/RAB26
M1385	14	126	GO:0051459	biological_process	regulation of corticotropin secretion	0.00421337	0.0350825	1	6	19904	GHRL
M1385	14	127	GO:0042747	biological_process	circadian sleep/wake cycle, REM sleep	0.00421337	0.0350825	1	6	19904	GHRL
M1385	14	128	GO:0045938	biological_process	positive regulation of circadian sleep/wake cycle, sleep	0.00421337	0.0350825	1	6	19904	GHRL
M1385	14	129	GO:0010746	biological_process	regulation of plasma membrane long-chain fatty acid transport	0.00421337	0.0350825	1	6	19904	ACSL1
M1385	14	130	GO:0060398	biological_process	regulation of growth hormone receptor signaling pathway	0.00421337	0.0350825	1	6	19904	GHRL
M1385	14	131	GO:0034201	biological_process	response to oleic acid	0.00421337	0.0350825	1	6	19904	ACSL1
M1385	14	132	GO:0050714	biological_process	positive regulation of protein secretion	0.00422913	0.0350825	2	140	19904	GHRL/RFX6
M1385	14	133	GO:0045188	biological_process	regulation of circadian sleep/wake cycle, non-REM sleep	0.004914	0.038711	1	7	19904	GHRL
M1385	14	134	GO:0014827	biological_process	intestine smooth muscle contraction	0.004914	0.038711	1	7	19904	GHRL
M1385	14	135	GO:0033211	biological_process	adiponectin-activated signaling pathway	0.004914	0.038711	1	7	19904	ACSL1
M1385	14	136	GO:2000848	biological_process	positive regulation of corticosteroid hormone secretion	0.004914	0.038711	1	7	19904	GHRL
M1385	14	137	GO:0051458	biological_process	corticotropin secretion	0.004914	0.038711	1	7	19904	GHRL
M1385	14	138	GO:1903961	biological_process	positive regulation of anion transmembrane transport	0.004914	0.038711	1	7	19904	ACSL1
M1385	14	139	GO:0060729	biological_process	intestinal epithelial structure maintenance	0.004914	0.038711	1	7	19904	NEUROD1
M1385	14	140	GO:0015031	biological_process	protein transport	0.00545207	0.0418198	5	1760	19904	GHRL/NEUROD1/PTPRN/RAB26/RFX6
M1385	14	141	GO:0044539	biological_process	long-chain fatty acid import	0.00561416	0.0418198	1	8	19904	ACSL1
M1385	14	142	GO:0048664	biological_process	neuron fate determination	0.00561416	0.0418198	1	8	19904	NKX2-2
M1385	14	143	GO:0040009	biological_process	regulation of growth rate	0.00561416	0.0418198	1	8	19904	GHRL
M1385	14	144	GO:1904177	biological_process	regulation of adipose tissue development	0.00561416	0.0418198	1	8	19904	GHRL
M1385	14	145	GO:1903998	biological_process	regulation of eating behavior	0.00561416	0.0418198	1	8	19904	GHRL
M1385	14	146	GO:0042748	biological_process	circadian sleep/wake cycle, non-REM sleep	0.00561416	0.0418198	1	8	19904	GHRL
M1385	14	147	GO:0035881	biological_process	amacrine cell differentiation	0.00561416	0.0418198	1	8	19904	NEUROD1
M1385	14	148	GO:0051962	biological_process	positive regulation of nervous system development	0.00572304	0.0423428	3	538	19904	GHRL/NEUROD1/NKX2-2
M1385	14	149	GO:1901701	biological_process	cellular response to oxygen-containing compound	0.00607892	0.0446739	4	1107	19904	GHRL/NEUROD1/PTPRN/RFX6
M1385	14	150	GO:2000674	biological_process	regulation of type B pancreatic cell apoptotic process	0.00631387	0.0460913	1	9	19904	NEUROD1
M1385	14	151	GO:0051223	biological_process	regulation of protein transport	0.00655616	0.047543	3	565	19904	GHRL/NEUROD1/RFX6
M1385	14	152	GO:0030424	cellular_component	axon	0.00684929	0.0477512	3	574	19904	GHRL/PTPRN/VSTM2L
M1385	14	153	GO:0097050	biological_process	type B pancreatic cell apoptotic process	0.00701312	0.0477512	1	10	19904	NEUROD1
M1385	14	154	GO:0001553	biological_process	luteinization	0.00701312	0.0477512	1	10	19904	PTPRN
M1385	14	155	GO:0008343	biological_process	adult feeding behavior	0.00701312	0.0477512	1	10	19904	GHRL
M1385	14	156	GO:0060124	biological_process	positive regulation of growth hormone secretion	0.00701312	0.0477512	1	10	19904	GHRL
M1385	14	157	GO:2000849	biological_process	regulation of glucocorticoid secretion	0.00701312	0.0477512	1	10	19904	GHRL
M1385	14	158	GO:1903012	biological_process	positive regulation of bone development	0.00701312	0.0477512	1	10	19904	GHRL
M1385	14	159	GO:2000253	biological_process	positive regulation of feeding behavior	0.00701312	0.0477512	1	10	19904	GHRL
M1385	14	160	GO:0015911	biological_process	plasma membrane long-chain fatty acid transport	0.00701312	0.0477512	1	10	19904	ACSL1
M1385	14	161	GO:0044433	cellular_component	cytoplasmic vesicle part	0.00702096	0.0477512	4	1153	19904	GHRL/PCSK1/PTPRN/RAB26
M1385	14	162	GO:0045184	biological_process	establishment of protein localization	0.00732865	0.0493833	5	1886	19904	GHRL/NEUROD1/PTPRN/RAB26/RFX6
M1385	14	163	GO:0031410	cellular_component	cytoplasmic vesicle	0.00746166	0.0493833	5	1894	19904	GHRL/PCSK1/PCSK1N/PTPRN/RAB26
M1385	14	164	GO:0030658	cellular_component	transport vesicle membrane	0.00749453	0.0493833	2	188	19904	PTPRN/RAB26
M1385	14	165	GO:0034767	biological_process	positive regulation of ion transmembrane transport	0.00757165	0.0493833	2	189	19904	ACSL1/KCNJ6
M1385	14	166	GO:0060581	biological_process	cell fate commitment involved in pattern specification	0.00771192	0.0493833	1	11	19904	NKX2-2
M1385	14	167	GO:0014831	biological_process	gastro-intestinal system smooth muscle contraction	0.00771192	0.0493833	1	11	19904	GHRL
M1385	14	168	GO:0016868	molecular_function	intramolecular transferase activity, phosphotransferases	0.00771192	0.0493833	1	11	19904	PGAM2
M1385	14	169	GO:0035933	biological_process	glucocorticoid secretion	0.00771192	0.0493833	1	11	19904	GHRL
M1385	14	170	GO:0060579	biological_process	ventral spinal cord interneuron fate commitment	0.00771192	0.0493833	1	11	19904	NKX2-2
M1385	14	171	GO:0047676	molecular_function	arachidonate-CoA ligase activity	0.00771192	0.0493833	1	11	19904	ACSL1
M1385	14	172	GO:0008134	molecular_function	transcription factor binding	0.00784721	0.0499575	3	603	19904	NEUROD1/NKX2-2/PTPRN
M1387	5	1	GO:0017159	molecular_function	pantetheine hydrolase activity	0.000502361	0.0312492	1	2	19904	VNN2
M1387	5	2	GO:0030887	biological_process	positive regulation of myeloid dendritic cell activation	0.000502361	0.0312492	1	2	19904	CLEC4D
M1387	5	3	GO:0031225	cellular_component	anchored component of membrane	0.000593339	0.0312492	2	155	19904	FCGR3B/VNN2
M1387	5	4	GO:0030885	biological_process	regulation of myeloid dendritic cell activation	0.00125552	0.0476047	1	5	19904	CLEC4D
M1387	5	5	GO:0015939	biological_process	pantothenate metabolic process	0.00150648	0.0476047	1	6	19904	VNN2
M1389	7	1	GO:0005125	molecular_function	cytokine activity	4.5297e-09	4.35304e-06	5	235	19904	CXCL1/CXCL5/CXCL6/IL1B/TNFSF15
M1389	7	2	GO:0005126	molecular_function	cytokine receptor binding	9.7884e-09	4.70333e-06	5	274	19904	CXCL1/CXCL5/CXCL6/IL1B/TNFSF15
M1389	7	3	GO:0045236	molecular_function	CXCR chemokine receptor binding	2.16856e-08	6.94662e-06	3	18	19904	CXCL1/CXCL5/CXCL6
M1389	7	4	GO:0071222	biological_process	cellular response to lipopolysaccharide	2.9319e-07	6.76414e-05	4	193	19904	CXCL1/CXCL5/CXCL6/IL1B
M1389	7	5	GO:0071219	biological_process	cellular response to molecule of bacterial origin	3.51932e-07	6.76414e-05	4	202	19904	CXCL1/CXCL5/CXCL6/IL1B
M1389	7	6	GO:0008009	molecular_function	chemokine activity	4.87342e-07	7.70724e-05	3	49	19904	CXCL1/CXCL5/CXCL6
M1389	7	7	GO:0071216	biological_process	cellular response to biotic stimulus	5.61401e-07	7.70724e-05	4	227	19904	CXCL1/CXCL5/CXCL6/IL1B
M1389	7	8	GO:0042379	molecular_function	chemokine receptor binding	1.5721e-06	0.000188848	3	72	19904	CXCL1/CXCL5/CXCL6
M1389	7	9	GO:0019221	biological_process	cytokine-mediated signaling pathway	1.94752e-06	0.000207952	5	793	19904	CXCL1/CXCL5/CXCL6/IL1B/TNFSF15
M1389	7	10	GO:0032496	biological_process	response to lipopolysaccharide	2.37859e-06	0.000228582	4	326	19904	CXCL1/CXCL5/CXCL6/IL1B
M1389	7	11	GO:0070098	biological_process	chemokine-mediated signaling pathway	2.78768e-06	0.00023588	3	87	19904	CXCL1/CXCL5/CXCL6
M1389	7	12	GO:0002237	biological_process	response to molecule of bacterial origin	2.94543e-06	0.00023588	4	344	19904	CXCL1/CXCL5/CXCL6/IL1B
M1389	7	13	GO:0030593	biological_process	neutrophil chemotaxis	4.37364e-06	0.000323313	3	101	19904	CXCL1/CXCL5/CXCL6
M1389	7	14	GO:1990266	biological_process	neutrophil migration	7.53506e-06	0.000517228	3	121	19904	CXCL1/CXCL5/CXCL6
M1389	7	15	GO:0071621	biological_process	granulocyte chemotaxis	8.11078e-06	0.00051963	3	124	19904	CXCL1/CXCL5/CXCL6
M1389	7	16	GO:0071345	biological_process	cellular response to cytokine stimulus	1.01265e-05	0.000608224	5	1108	19904	CXCL1/CXCL5/CXCL6/IL1B/TNFSF15
M1389	7	17	GO:0006955	biological_process	immune response	1.08555e-05	0.000613657	6	2179	19904	CXCL1/CXCL5/CXCL6/IL1B/MUCL1/TNFSF15
M1389	7	18	GO:0071396	biological_process	cellular response to lipid	1.15914e-05	0.00061885	4	486	19904	CXCL1/CXCL5/CXCL6/IL1B
M1389	7	19	GO:0097530	biological_process	granulocyte migration	1.37953e-05	0.00069775	3	148	19904	CXCL1/CXCL5/CXCL6
M1389	7	20	GO:0034097	biological_process	response to cytokine	1.46746e-05	0.000705117	5	1195	19904	CXCL1/CXCL5/CXCL6/IL1B/TNFSF15
M1389	7	21	GO:2000193	biological_process	positive regulation of fatty acid transport	2.21936e-05	0.00101562	2	21	19904	ACSL5/IL1B
M1389	7	22	GO:0009617	biological_process	response to bacterium	3.22465e-05	0.00140859	4	630	19904	CXCL1/CXCL5/CXCL6/IL1B
M1389	7	23	GO:0097529	biological_process	myeloid leukocyte migration	3.87225e-05	0.00161793	3	209	19904	CXCL1/CXCL5/CXCL6
M1389	7	24	GO:0030595	biological_process	leukocyte chemotaxis	4.8888e-05	0.00188589	3	226	19904	CXCL1/CXCL5/CXCL6
M1389	7	25	GO:2000191	biological_process	regulation of fatty acid transport	4.90606e-05	0.00188589	2	31	19904	ACSL5/IL1B
M1389	7	26	GO:0005102	molecular_function	receptor binding	5.58461e-05	0.00206416	5	1571	19904	CXCL1/CXCL5/CXCL6/IL1B/TNFSF15
M1389	7	27	GO:0005615	cellular_component	extracellular space	6.08575e-05	0.00216608	5	1599	19904	CXCL1/CXCL5/CXCL6/IL1B/TNFSF15
M1389	7	28	GO:0032892	biological_process	positive regulation of organic acid transport	7.80758e-05	0.00267967	2	39	19904	ACSL5/IL1B
M1389	7	29	GO:0001664	molecular_function	G-protein coupled receptor binding	0.00010155	0.00336515	3	289	19904	CXCL1/CXCL5/CXCL6
M1389	7	30	GO:0006954	biological_process	inflammatory response	0.000107138	0.00340257	4	856	19904	CXCL1/CXCL5/CXCL6/IL1B
M1389	7	31	GO:0033993	biological_process	response to lipid	0.000112102	0.00340257	4	866	19904	CXCL1/CXCL5/CXCL6/IL1B
M1389	7	32	GO:0006952	biological_process	defense response	0.000116196	0.00340257	5	1827	19904	CXCL1/CXCL5/CXCL6/IL1B/MUCL1
M1389	7	33	GO:0060326	biological_process	cell chemotaxis	0.000116842	0.00340257	3	303	19904	CXCL1/CXCL5/CXCL6
M1389	7	34	GO:0051707	biological_process	response to other organism	0.000190915	0.00526249	4	993	19904	CXCL1/CXCL5/CXCL6/IL1B
M1389	7	35	GO:0043207	biological_process	response to external biotic stimulus	0.000191662	0.00526249	4	994	19904	CXCL1/CXCL5/CXCL6/IL1B
M1389	7	36	GO:0009607	biological_process	response to biotic stimulus	0.000223357	0.00584361	4	1034	19904	CXCL1/CXCL5/CXCL6/IL1B
M1389	7	37	GO:0032890	biological_process	regulation of organic acid transport	0.000224988	0.00584361	2	66	19904	ACSL5/IL1B
M1389	7	38	GO:0032370	biological_process	positive regulation of lipid transport	0.000282927	0.00698808	2	74	19904	ACSL5/IL1B
M1389	7	39	GO:1903793	biological_process	positive regulation of anion transport	0.00029063	0.00698808	2	75	19904	ACSL5/IL1B
M1389	7	40	GO:1901701	biological_process	cellular response to oxygen-containing compound	0.000290867	0.00698808	4	1107	19904	CXCL1/CXCL5/CXCL6/IL1B
M1389	7	41	GO:1901224	biological_process	positive regulation of NIK/NF-kappaB signaling	0.000355923	0.00831382	2	83	19904	IL1B/TNFSF15
M1389	7	42	GO:0050900	biological_process	leukocyte migration	0.000363351	0.00831382	3	445	19904	CXCL1/CXCL5/CXCL6
M1389	7	43	GO:0032642	biological_process	regulation of chemokine production	0.00044669	0.00996654	2	93	19904	CXCL6/IL1B
M1389	7	44	GO:0032602	biological_process	chemokine production	0.000456324	0.00996654	2	94	19904	CXCL6/IL1B
M1389	7	45	GO:0015908	biological_process	fatty acid transport	0.000590752	0.0126158	2	107	19904	ACSL5/IL1B
M1389	7	46	GO:1901222	biological_process	regulation of NIK/NF-kappaB signaling	0.00069377	0.012997	2	116	19904	IL1B/TNFSF15
M1389	7	47	GO:0035504	biological_process	regulation of myosin light chain kinase activity	0.00070327	0.012997	1	2	19904	IL1B
M1389	7	48	GO:0070951	biological_process	regulation of neutrophil mediated killing of gram-negative bacterium	0.00070327	0.012997	1	2	19904	CXCL6
M1389	7	49	GO:0010747	biological_process	positive regulation of plasma membrane long-chain fatty acid transport	0.00070327	0.012997	1	2	19904	ACSL5
M1389	7	50	GO:0070950	biological_process	regulation of neutrophil mediated killing of bacterium	0.00070327	0.012997	1	2	19904	CXCL6
M1389	7	51	GO:0035505	biological_process	positive regulation of myosin light chain kinase activity	0.00070327	0.012997	1	2	19904	IL1B
M1389	7	52	GO:1903597	biological_process	negative regulation of gap junction assembly	0.00070327	0.012997	1	2	19904	IL1B
M1389	7	53	GO:0032368	biological_process	regulation of lipid transport	0.000729911	0.0132348	2	119	19904	ACSL5/IL1B
M1389	7	54	GO:0016477	biological_process	cell migration	0.000869473	0.0154734	4	1472	19904	CXCL1/CXCL5/CXCL6/IL1B
M1389	7	55	GO:0060559	biological_process	positive regulation of calcidiol 1-monooxygenase activity	0.00105475	0.0177827	1	3	19904	IL1B
M1389	7	56	GO:0060557	biological_process	positive regulation of vitamin D biosynthetic process	0.00105475	0.0177827	1	3	19904	IL1B
M1389	7	57	GO:0070949	biological_process	regulation of neutrophil mediated killing of symbiont cell	0.00105475	0.0177827	1	3	19904	CXCL6
M1389	7	58	GO:0006935	biological_process	chemotaxis	0.00108014	0.0178319	3	646	19904	CXCL1/CXCL5/CXCL6
M1389	7	59	GO:0042330	biological_process	taxis	0.00109478	0.0178319	3	649	19904	CXCL1/CXCL5/CXCL6
M1389	7	60	GO:0044070	biological_process	regulation of anion transport	0.00124911	0.019304	2	156	19904	ACSL5/IL1B
M1389	7	61	GO:2001236	biological_process	regulation of extrinsic apoptotic signaling pathway	0.00126501	0.019304	2	157	19904	ACSL5/IL1B
M1389	7	62	GO:1901700	biological_process	response to oxygen-containing compound	0.00129665	0.019304	4	1635	19904	CXCL1/CXCL5/CXCL6/IL1B
M1389	7	63	GO:0051674	biological_process	localization of cell	0.00132088	0.019304	4	1643	19904	CXCL1/CXCL5/CXCL6/IL1B
M1389	7	64	GO:0048870	biological_process	cell motility	0.00132088	0.019304	4	1643	19904	CXCL1/CXCL5/CXCL6/IL1B
M1389	7	65	GO:2000259	biological_process	positive regulation of protein activation cascade	0.00140612	0.019304	1	4	19904	IL1B
M1389	7	66	GO:0060355	biological_process	positive regulation of cell adhesion molecule production	0.00140612	0.019304	1	4	19904	IL1B
M1389	7	67	GO:0014805	biological_process	smooth muscle adaptation	0.00140612	0.019304	1	4	19904	IL1B
M1389	7	68	GO:0045917	biological_process	positive regulation of complement activation	0.00140612	0.019304	1	4	19904	IL1B
M1389	7	69	GO:0046136	biological_process	positive regulation of vitamin metabolic process	0.00140612	0.019304	1	4	19904	IL1B
M1389	7	70	GO:0070164	biological_process	negative regulation of adiponectin secretion	0.00140612	0.019304	1	4	19904	IL1B
M1389	7	71	GO:0038061	biological_process	NIK/NF-kappaB signaling	0.00158575	0.0214635	2	176	19904	IL1B/TNFSF15
M1389	7	72	GO:0015718	biological_process	monocarboxylic acid transport	0.00167599	0.0222216	2	181	19904	ACSL5/IL1B
M1389	7	73	GO:0070948	biological_process	regulation of neutrophil mediated cytotoxicity	0.00175738	0.0222216	1	5	19904	CXCL6
M1389	7	74	GO:0070487	biological_process	monocyte aggregation	0.00175738	0.0222216	1	5	19904	IL1B
M1389	7	75	GO:0033092	biological_process	positive regulation of immature T cell proliferation in thymus	0.00175738	0.0222216	1	5	19904	IL1B
M1389	7	76	GO:0070945	biological_process	neutrophil mediated killing of gram-negative bacterium	0.00175738	0.0222216	1	5	19904	CXCL6
M1389	7	77	GO:0002443	biological_process	leukocyte mediated immunity	0.00187784	0.0234364	3	782	19904	CXCL1/CXCL6/IL1B
M1389	7	78	GO:0033091	biological_process	positive regulation of immature T cell proliferation	0.00210854	0.0241227	1	6	19904	IL1B
M1389	7	79	GO:0035744	biological_process	T-helper 1 cell cytokine production	0.00210854	0.0241227	1	6	19904	IL1B
M1389	7	80	GO:0070163	biological_process	regulation of adiponectin secretion	0.00210854	0.0241227	1	6	19904	IL1B
M1389	7	81	GO:2000556	biological_process	positive regulation of T-helper 1 cell cytokine production	0.00210854	0.0241227	1	6	19904	IL1B
M1389	7	82	GO:0070162	biological_process	adiponectin secretion	0.00210854	0.0241227	1	6	19904	IL1B
M1389	7	83	GO:0010746	biological_process	regulation of plasma membrane long-chain fatty acid transport	0.00210854	0.0241227	1	6	19904	ACSL5
M1389	7	84	GO:2000554	biological_process	regulation of T-helper 1 cell cytokine production	0.00210854	0.0241227	1	6	19904	IL1B
M1389	7	85	GO:0002703	biological_process	regulation of leukocyte mediated immunity	0.00228916	0.0258809	2	212	19904	CXCL6/IL1B
M1389	7	86	GO:0031622	biological_process	positive regulation of fever generation	0.00245959	0.0265581	1	7	19904	IL1B
M1389	7	87	GO:0031394	biological_process	positive regulation of prostaglandin biosynthetic process	0.00245959	0.0265581	1	7	19904	IL1B
M1389	7	88	GO:1903961	biological_process	positive regulation of anion transmembrane transport	0.00245959	0.0265581	1	7	19904	ACSL5
M1389	7	89	GO:0060558	biological_process	regulation of calcidiol 1-monooxygenase activity	0.00245959	0.0265581	1	7	19904	IL1B
M1389	7	90	GO:0040011	biological_process	locomotion	0.00252054	0.0269138	4	1950	19904	CXCL1/CXCL5/CXCL6/IL1B
M1389	7	91	GO:0097191	biological_process	extrinsic apoptotic signaling pathway	0.00255114	0.0269412	2	224	19904	ACSL5/IL1B
M1389	7	92	GO:0033129	biological_process	positive regulation of histone phosphorylation	0.00281054	0.0293579	1	8	19904	IL1B
M1389	7	93	GO:1903596	biological_process	regulation of gap junction assembly	0.00316138	0.0313205	1	9	19904	IL1B
M1389	7	94	GO:0070944	biological_process	neutrophil mediated killing of bacterium	0.00316138	0.0313205	1	9	19904	CXCL6
M1389	7	95	GO:2001280	biological_process	positive regulation of unsaturated fatty acid biosynthetic process	0.00316138	0.0313205	1	9	19904	IL1B
M1389	7	96	GO:0060556	biological_process	regulation of vitamin D biosynthetic process	0.00316138	0.0313205	1	9	19904	IL1B
M1389	7	97	GO:0031620	biological_process	regulation of fever generation	0.00316138	0.0313205	1	9	19904	IL1B
M1389	7	98	GO:0031347	biological_process	regulation of defense response	0.00332219	0.0324533	3	954	19904	CXCL6/IL1B/MUCL1
M1389	7	99	GO:0006928	biological_process	movement of cell or subcellular component	0.00337289	0.0324533	4	2108	19904	CXCL1/CXCL5/CXCL6/IL1B
M1389	7	100	GO:0033084	biological_process	regulation of immature T cell proliferation in thymus	0.00351211	0.0324533	1	10	19904	IL1B
M1389	7	101	GO:0070943	biological_process	neutrophil mediated killing of symbiont cell	0.00351211	0.0324533	1	10	19904	CXCL6
M1389	7	102	GO:0060353	biological_process	regulation of cell adhesion molecule production	0.00351211	0.0324533	1	10	19904	IL1B
M1389	7	103	GO:0015911	biological_process	plasma membrane long-chain fatty acid transport	0.00351211	0.0324533	1	10	19904	ACSL5
M1389	7	104	GO:0031392	biological_process	regulation of prostaglandin biosynthetic process	0.00351211	0.0324533	1	10	19904	IL1B
M1389	7	105	GO:0031652	biological_process	positive regulation of heat generation	0.00386274	0.0337463	1	11	19904	IL1B
M1389	7	106	GO:0033080	biological_process	immature T cell proliferation in thymus	0.00386274	0.0337463	1	11	19904	IL1B
M1389	7	107	GO:0001660	biological_process	fever generation	0.00386274	0.0337463	1	11	19904	IL1B
M1389	7	108	GO:0047676	molecular_function	arachidonate-CoA ligase activity	0.00386274	0.0337463	1	11	19904	ACSL5
M1389	7	109	GO:0030656	biological_process	regulation of vitamin metabolic process	0.00386274	0.0337463	1	11	19904	IL1B
M1389	7	110	GO:0032308	biological_process	positive regulation of prostaglandin secretion	0.00386274	0.0337463	1	11	19904	IL1B
M1389	7	111	GO:0070942	biological_process	neutrophil mediated cytotoxicity	0.00421327	0.0355171	1	12	19904	CXCL6
M1389	7	112	GO:2001279	biological_process	regulation of unsaturated fatty acid biosynthetic process	0.00421327	0.0355171	1	12	19904	IL1B
M1389	7	113	GO:0033083	biological_process	regulation of immature T cell proliferation	0.00421327	0.0355171	1	12	19904	IL1B
M1389	7	114	GO:0042368	biological_process	vitamin D biosynthetic process	0.00421327	0.0355171	1	12	19904	IL1B
M1389	7	115	GO:0033127	biological_process	regulation of histone phosphorylation	0.00456368	0.0362455	1	13	19904	IL1B
M1389	7	116	GO:0030949	biological_process	positive regulation of vascular endothelial growth factor receptor signaling pathway	0.00456368	0.0362455	1	13	19904	IL1B
M1389	7	117	GO:0030213	biological_process	hyaluronan biosynthetic process	0.00456368	0.0362455	1	13	19904	IL1B
M1389	7	118	GO:0033079	biological_process	immature T cell proliferation	0.00456368	0.0362455	1	13	19904	IL1B
M1389	7	119	GO:0032306	biological_process	regulation of prostaglandin secretion	0.00456368	0.0362455	1	13	19904	IL1B
M1389	7	120	GO:0060352	biological_process	cell adhesion molecule production	0.00456368	0.0362455	1	13	19904	IL1B
M1389	7	121	GO:0051709	biological_process	regulation of killing of cells of other organism	0.00456368	0.0362455	1	13	19904	CXCL6
M1389	7	122	GO:0043270	biological_process	positive regulation of ion transport	0.00464144	0.0365609	2	304	19904	ACSL5/IL1B
M1389	7	123	GO:0071639	biological_process	positive regulation of monocyte chemotactic protein-1 production	0.004914	0.0368934	1	14	19904	IL1B
M1389	7	124	GO:0033089	biological_process	positive regulation of T cell differentiation in thymus	0.004914	0.0368934	1	14	19904	IL1B
M1389	7	125	GO:0031650	biological_process	regulation of heat generation	0.004914	0.0368934	1	14	19904	IL1B
M1389	7	126	GO:2000400	biological_process	positive regulation of thymocyte aggregation	0.004914	0.0368934	1	14	19904	IL1B
M1389	7	127	GO:0004467	molecular_function	long-chain fatty acid-CoA ligase activity	0.004914	0.0368934	1	14	19904	ACSL5
M1389	7	128	GO:0032725	biological_process	positive regulation of granulocyte macrophage colony-stimulating factor production	0.004914	0.0368934	1	14	19904	IL1B
M1389	7	129	GO:0042362	biological_process	fat-soluble vitamin biosynthetic process	0.0052642	0.0392163	1	15	19904	IL1B
M1389	7	130	GO:0071902	biological_process	positive regulation of protein serine/threonine kinase activity	0.00531899	0.0393196	2	326	19904	IL1B/TNFSF15
M1389	7	131	GO:0032147	biological_process	activation of protein kinase activity	0.00551131	0.0395289	2	332	19904	IL1B/TNFSF15
M1389	7	132	GO:0032310	biological_process	prostaglandin secretion	0.0056143	0.0395289	1	16	19904	IL1B
M1389	7	133	GO:0051044	biological_process	positive regulation of membrane protein ectodomain proteolysis	0.0056143	0.0395289	1	16	19904	IL1B
M1389	7	134	GO:0034116	biological_process	positive regulation of heterotypic cell-cell adhesion	0.0056143	0.0395289	1	16	19904	IL1B
M1389	7	135	GO:0032645	biological_process	regulation of granulocyte macrophage colony-stimulating factor production	0.0056143	0.0395289	1	16	19904	IL1B
M1389	7	136	GO:0032604	biological_process	granulocyte macrophage colony-stimulating factor production	0.0056143	0.0395289	1	16	19904	IL1B
M1389	7	137	GO:0046942	biological_process	carboxylic acid transport	0.00580583	0.0395289	2	341	19904	ACSL5/IL1B
M1389	7	138	GO:0015849	biological_process	organic acid transport	0.005839	0.0395289	2	342	19904	ACSL5/IL1B
M1389	7	139	GO:1901550	biological_process	regulation of endothelial cell development	0.0059643	0.0395289	1	17	19904	IL1B
M1389	7	140	GO:0030730	biological_process	sequestering of triglyceride	0.0059643	0.0395289	1	17	19904	IL1B
M1389	7	141	GO:0016264	biological_process	gap junction assembly	0.0059643	0.0395289	1	17	19904	IL1B
M1389	7	142	GO:1900424	biological_process	regulation of defense response to bacterium	0.0059643	0.0395289	1	17	19904	CXCL6
M1389	7	143	GO:1903140	biological_process	regulation of establishment of endothelial barrier	0.0059643	0.0395289	1	17	19904	IL1B
M1389	7	144	GO:0005149	molecular_function	interleukin-1 receptor binding	0.0059643	0.0395289	1	17	19904	IL1B
M1389	7	145	GO:0010829	biological_process	negative regulation of glucose transport	0.0059643	0.0395289	1	17	19904	IL1B
M1389	7	146	GO:0031649	biological_process	heat generation	0.00631419	0.0404529	1	18	19904	IL1B
M1389	7	147	GO:0060252	biological_process	positive regulation of glial cell proliferation	0.00631419	0.0404529	1	18	19904	IL1B
M1389	7	148	GO:0007250	biological_process	activation of NF-kappaB-inducing kinase activity	0.00631419	0.0404529	1	18	19904	TNFSF15
M1389	7	149	GO:0032305	biological_process	positive regulation of icosanoid secretion	0.00631419	0.0404529	1	18	19904	IL1B
M1389	7	150	GO:0035743	biological_process	CD4-positive, alpha-beta T cell cytokine production	0.00631419	0.0404529	1	18	19904	IL1B
M1389	7	151	GO:0046827	biological_process	positive regulation of protein export from nucleus	0.00666397	0.0406658	1	19	19904	IL1B
M1389	7	152	GO:0071605	biological_process	monocyte chemotactic protein-1 production	0.00666397	0.0406658	1	19	19904	IL1B
M1389	7	153	GO:0071637	biological_process	regulation of monocyte chemotactic protein-1 production	0.00666397	0.0406658	1	19	19904	IL1B
M1389	7	154	GO:0010893	biological_process	positive regulation of steroid biosynthetic process	0.00666397	0.0406658	1	19	19904	IL1B
M1389	7	155	GO:0015732	biological_process	prostaglandin transport	0.00666397	0.0406658	1	19	19904	IL1B
M1389	7	156	GO:0035338	biological_process	long-chain fatty-acyl-CoA biosynthetic process	0.00666397	0.0406658	1	19	19904	ACSL5
M1389	7	157	GO:1903959	biological_process	regulation of anion transmembrane transport	0.00666397	0.0406658	1	19	19904	ACSL5
M1389	7	158	GO:0007267	biological_process	cell-cell signaling	0.00668595	0.0406658	3	1221	19904	CXCL5/CXCL6/IL1B
M1389	7	159	GO:0002252	biological_process	immune effector process	0.00674771	0.0407833	3	1225	19904	CXCL1/CXCL6/IL1B
M1389	7	160	GO:0045862	biological_process	positive regulation of proteolysis	0.00698306	0.0418973	2	375	19904	IL1B/TNFSF15
M1389	7	161	GO:0006869	biological_process	lipid transport	0.00701922	0.0418973	2	376	19904	ACSL5/IL1B
M1389	7	162	GO:0045321	biological_process	leukocyte activation	0.00718989	0.0426511	3	1253	19904	CXCL1/CXCL6/IL1B
M1389	7	163	GO:0045723	biological_process	positive regulation of fatty acid biosynthetic process	0.00736322	0.0428852	1	21	19904	IL1B
M1389	7	164	GO:0002922	biological_process	positive regulation of humoral immune response	0.00736322	0.0428852	1	21	19904	IL1B
M1389	7	165	GO:1902001	biological_process	fatty acid transmembrane transport	0.00736322	0.0428852	1	21	19904	ACSL5
M1389	7	166	GO:0016485	biological_process	protein processing	0.00764723	0.0438574	2	393	19904	IL1B/TNFSF15
M1389	7	167	GO:0002827	biological_process	positive regulation of T-helper 1 type immune response	0.00771269	0.0438574	1	22	19904	IL1B
M1389	7	168	GO:0032303	biological_process	regulation of icosanoid secretion	0.00771269	0.0438574	1	22	19904	IL1B
M1389	7	169	GO:0015645	molecular_function	fatty acid ligase activity	0.00771269	0.0438574	1	22	19904	ACSL5
M1389	7	170	GO:2001233	biological_process	regulation of apoptotic signaling pathway	0.00779863	0.0440852	2	397	19904	ACSL5/IL1B
M1389	7	171	GO:0042359	biological_process	vitamin D metabolic process	0.00806205	0.0450444	1	23	19904	IL1B
M1389	7	172	GO:0009110	biological_process	vitamin biosynthetic process	0.00806205	0.0450444	1	23	19904	IL1B
M1389	7	173	GO:0002726	biological_process	positive regulation of T cell cytokine production	0.00841131	0.0461331	1	24	19904	IL1B
M1389	7	174	GO:1901889	biological_process	negative regulation of cell junction assembly	0.00841131	0.0461331	1	24	19904	IL1B
M1389	7	175	GO:0051043	biological_process	regulation of membrane protein ectodomain proteolysis	0.00841131	0.0461331	1	24	19904	IL1B
M1389	7	176	GO:0006631	biological_process	fatty acid metabolic process	0.00845742	0.0461331	2	414	19904	ACSL5/IL1B
M1389	7	177	GO:0010876	biological_process	lipid localization	0.00849695	0.0461331	2	415	19904	ACSL5/IL1B
M1389	7	178	GO:0050995	biological_process	negative regulation of lipid catabolic process	0.00876046	0.0467711	1	25	19904	IL1B
M1389	7	179	GO:0034114	biological_process	regulation of heterotypic cell-cell adhesion	0.00876046	0.0467711	1	25	19904	IL1B
M1389	7	180	GO:0035336	biological_process	long-chain fatty-acyl-CoA metabolic process	0.00876046	0.0467711	1	25	19904	ACSL5
M1389	7	181	GO:0007186	biological_process	G-protein coupled receptor signaling pathway	0.00882152	0.0468369	3	1348	19904	CXCL1/CXCL5/CXCL6
M1389	7	182	GO:0051604	biological_process	protein maturation	0.00918185	0.0484822	2	432	19904	IL1B/TNFSF15
M1389	7	183	GO:1900745	biological_process	positive regulation of p38MAPK cascade	0.00945844	0.0493998	1	27	19904	IL1B
M1389	7	184	GO:0010575	biological_process	positive regulation of vascular endothelial growth factor production	0.00945844	0.0493998	1	27	19904	IL1B
M1389	7	185	GO:0002697	biological_process	regulation of immune effector process	0.00968003	0.0495428	2	444	19904	CXCL6/IL1B
M1389	7	186	GO:0001775	biological_process	cell activation	0.0100976	0.0495428	3	1415	19904	CXCL1/CXCL6/IL1B
M1389	7	187	GO:0010954	biological_process	positive regulation of protein processing	0.010156	0.0495428	1	29	19904	IL1B
M1389	7	188	GO:0002825	biological_process	regulation of T-helper 1 type immune response	0.010156	0.0495428	1	29	19904	IL1B
M1389	7	189	GO:0033081	biological_process	regulation of T cell differentiation in thymus	0.010156	0.0495428	1	29	19904	IL1B
M1389	7	190	GO:0001516	biological_process	prostaglandin biosynthetic process	0.010156	0.0495428	1	29	19904	IL1B
M1389	7	191	GO:2000398	biological_process	regulation of thymocyte aggregation	0.010156	0.0495428	1	29	19904	IL1B
M1389	7	192	GO:0035066	biological_process	positive regulation of histone acetylation	0.010156	0.0495428	1	29	19904	IL1B
M1389	7	193	GO:0051852	biological_process	disruption by host of symbiont cells	0.010156	0.0495428	1	29	19904	CXCL6
M1389	7	194	GO:0051873	biological_process	killing by host of symbiont cells	0.010156	0.0495428	1	29	19904	CXCL6
M1389	7	195	GO:1902932	biological_process	positive regulation of alcohol biosynthetic process	0.010156	0.0495428	1	29	19904	IL1B
M1389	7	196	GO:0046457	biological_process	prostanoid biosynthetic process	0.010156	0.0495428	1	29	19904	IL1B
M1389	7	197	GO:0002675	biological_process	positive regulation of acute inflammatory response	0.010156	0.0495428	1	29	19904	IL1B
M1389	7	198	GO:0030947	biological_process	regulation of vascular endothelial growth factor receptor signaling pathway	0.0105046	0.049975	1	30	19904	IL1B
M1389	7	199	GO:0032770	biological_process	positive regulation of monooxygenase activity	0.0105046	0.049975	1	30	19904	IL1B
M1389	7	200	GO:0016878	molecular_function	acid-thiol ligase activity	0.0105046	0.049975	1	30	19904	ACSL5
M1389	7	201	GO:0045940	biological_process	positive regulation of steroid metabolic process	0.0105046	0.049975	1	30	19904	IL1B
M1389	7	202	GO:1903319	biological_process	positive regulation of protein maturation	0.0105046	0.049975	1	30	19904	IL1B
M1390	8	1	GO:0030514	biological_process	negative regulation of BMP signaling pathway	1.59394e-06	0.00136601	3	62	19904	HTRA1/NBL1/SFRP2
M1390	8	2	GO:0005615	cellular_component	extracellular space	6.47374e-06	0.00205163	6	1599	19904	EFEMP2/HTRA1/NBL1/OGN/PCOLCE/SFRP2
M1390	8	3	GO:0030510	biological_process	regulation of BMP signaling pathway	7.18192e-06	0.00205163	3	102	19904	HTRA1/NBL1/SFRP2
M1390	8	4	GO:0090101	biological_process	negative regulation of transmembrane receptor protein serine/threonine kinase signaling pathway	1.85875e-05	0.00254341	3	140	19904	HTRA1/NBL1/SFRP2
M1390	8	5	GO:0009887	biological_process	organ morphogenesis	2.17367e-05	0.00254341	5	1070	19904	EFEMP2/HTRA1/MDK/NBL1/SFRP2
M1390	8	6	GO:0030509	biological_process	BMP signaling pathway	2.37752e-05	0.00254341	3	152	19904	HTRA1/NBL1/SFRP2
M1390	8	7	GO:0071772	biological_process	response to BMP	3.0385e-05	0.00254341	3	165	19904	HTRA1/NBL1/SFRP2
M1390	8	8	GO:0071773	biological_process	cellular response to BMP stimulus	3.0385e-05	0.00254341	3	165	19904	HTRA1/NBL1/SFRP2
M1390	8	9	GO:0008201	molecular_function	heparin binding	3.2065e-05	0.00254341	3	168	19904	EFEMP2/MDK/PCOLCE
M1390	8	10	GO:0005201	molecular_function	extracellular matrix structural constituent	3.26383e-05	0.00254341	3	169	19904	EFEMP2/OGN/PCOLCE
M1390	8	11	GO:0090288	biological_process	negative regulation of cellular response to growth factor stimulus	3.56064e-05	0.00254341	3	174	19904	HTRA1/NBL1/SFRP2
M1390	8	12	GO:0010667	biological_process	negative regulation of cardiac muscle cell apoptotic process	3.56136e-05	0.00254341	2	23	19904	MDK/SFRP2
M1390	8	13	GO:0010664	biological_process	negative regulation of striated muscle cell apoptotic process	4.93689e-05	0.00325455	2	27	19904	MDK/SFRP2
M1390	8	14	GO:0005539	molecular_function	glycosaminoglycan binding	8.2773e-05	0.0047971	3	231	19904	EFEMP2/MDK/PCOLCE
M1390	8	15	GO:0010665	biological_process	regulation of cardiac muscle cell apoptotic process	8.84506e-05	0.0047971	2	36	19904	MDK/SFRP2
M1390	8	16	GO:0010656	biological_process	negative regulation of muscle cell apoptotic process	9.866e-05	0.0047971	2	38	19904	MDK/SFRP2
M1390	8	17	GO:0010662	biological_process	regulation of striated muscle cell apoptotic process	0.000103972	0.0047971	2	39	19904	MDK/SFRP2
M1390	8	18	GO:0010659	biological_process	cardiac muscle cell apoptotic process	0.000109422	0.0047971	2	40	19904	MDK/SFRP2
M1390	8	19	GO:0016504	molecular_function	peptidase activator activity	0.000109422	0.0047971	2	40	19904	PCOLCE/SFRP2
M1390	8	20	GO:0090092	biological_process	regulation of transmembrane receptor protein serine/threonine kinase signaling pathway	0.000112271	0.0047971	3	256	19904	HTRA1/NBL1/SFRP2
M1390	8	21	GO:1901681	molecular_function	sulfur compound binding	0.000117548	0.0047971	3	260	19904	EFEMP2/MDK/PCOLCE
M1390	8	22	GO:0010658	biological_process	striated muscle cell apoptotic process	0.000126601	0.00493168	2	43	19904	MDK/SFRP2
M1390	8	23	GO:0048018	molecular_function	receptor agonist activity	0.000132603	0.0049409	2	44	19904	NBL1/SFRP2
M1390	8	24	GO:0042127	biological_process	regulation of cell proliferation	0.000170527	0.00585814	5	1639	19904	EFEMP2/HTRA1/MDK/OGN/SFRP2
M1390	8	25	GO:0048662	biological_process	negative regulation of smooth muscle cell proliferation	0.000171504	0.00585814	2	50	19904	EFEMP2/OGN
M1390	8	26	GO:0090287	biological_process	regulation of cellular response to growth factor stimulus	0.000177726	0.00585814	3	299	19904	HTRA1/NBL1/SFRP2
M1390	8	27	GO:0030546	molecular_function	receptor activator activity	0.000200183	0.00635397	2	54	19904	NBL1/SFRP2
M1390	8	28	GO:0050678	biological_process	regulation of epithelial cell proliferation	0.000225241	0.00689399	3	324	19904	HTRA1/MDK/SFRP2
M1390	8	29	GO:0010660	biological_process	regulation of muscle cell apoptotic process	0.000247308	0.00730837	2	60	19904	MDK/SFRP2
M1390	8	30	GO:0010657	biological_process	muscle cell apoptotic process	0.000290329	0.00828484	2	65	19904	MDK/SFRP2
M1390	8	31	GO:0007178	biological_process	transmembrane receptor protein serine/threonine kinase signaling pathway	0.000299685	0.00828484	3	357	19904	HTRA1/NBL1/SFRP2
M1390	8	32	GO:0008283	biological_process	cell proliferation	0.0003661	0.00956815	5	1924	19904	EFEMP2/HTRA1/MDK/OGN/SFRP2
M1390	8	33	GO:0050673	biological_process	epithelial cell proliferation	0.000374106	0.00956815	3	385	19904	HTRA1/MDK/SFRP2
M1390	8	34	GO:0045597	biological_process	positive regulation of cell differentiation	0.000382571	0.00956815	4	1004	19904	EFEMP2/MDK/NBL1/SFRP2
M1390	8	35	GO:0030421	biological_process	defecation	0.000401929	0.00956815	1	1	19904	MDK
M1390	8	36	GO:0061185	biological_process	negative regulation of dermatome development	0.000401929	0.00956815	1	1	19904	SFRP2
M1390	8	37	GO:0010717	biological_process	regulation of epithelial to mesenchymal transition	0.000543968	0.0121823	2	89	19904	MDK/SFRP2
M1390	8	38	GO:1903561	cellular_component	extracellular vesicle	0.0005589	0.0121823	5	2104	19904	EFEMP2/HTRA1/OGN/OLFML3/PCOLCE
M1390	8	39	GO:0043230	cellular_component	extracellular organelle	0.00056141	0.0121823	5	2106	19904	EFEMP2/HTRA1/OGN/OLFML3/PCOLCE
M1390	8	40	GO:0030545	molecular_function	receptor regulator activity	0.000568603	0.0121823	2	91	19904	NBL1/SFRP2
M1390	8	41	GO:0030199	biological_process	collagen fibril organization	0.000784904	0.014459	2	107	19904	EFEMP2/SFRP2
M1390	8	42	GO:0002062	biological_process	chondrocyte differentiation	0.000799553	0.014459	2	108	19904	MDK/SFRP2
M1390	8	43	GO:2000041	biological_process	negative regulation of planar cell polarity pathway involved in axis elongation	0.000803717	0.014459	1	2	19904	SFRP2
M1390	8	44	GO:2000040	biological_process	regulation of planar cell polarity pathway involved in axis elongation	0.000803717	0.014459	1	2	19904	SFRP2
M1390	8	45	GO:1904831	biological_process	positive regulation of aortic smooth muscle cell differentiation	0.000803717	0.014459	1	2	19904	EFEMP2
M1390	8	46	GO:0035887	biological_process	aortic smooth muscle cell differentiation	0.000803717	0.014459	1	2	19904	EFEMP2
M1390	8	47	GO:1904829	biological_process	regulation of aortic smooth muscle cell differentiation	0.000803717	0.014459	1	2	19904	EFEMP2
M1390	8	48	GO:0030198	biological_process	extracellular matrix organization	0.000821954	0.014459	3	504	19904	EFEMP2/HTRA1/SFRP2
M1390	8	49	GO:0043062	biological_process	extracellular structure organization	0.000826708	0.014459	3	505	19904	EFEMP2/HTRA1/SFRP2
M1390	8	50	GO:0002688	biological_process	regulation of leukocyte chemotaxis	0.00100201	0.016871	2	121	19904	MDK/NBL1
M1390	8	51	GO:0009968	biological_process	negative regulation of signal transduction	0.00100399	0.016871	4	1293	19904	HTRA1/MDK/NBL1/SFRP2
M1390	8	52	GO:0060414	biological_process	aorta smooth muscle tissue morphogenesis	0.00120536	0.0191296	1	3	19904	EFEMP2
M1390	8	53	GO:1904028	biological_process	positive regulation of collagen fibril organization	0.00120536	0.0191296	1	3	19904	EFEMP2
M1390	8	54	GO:0042662	biological_process	negative regulation of mesodermal cell fate specification	0.00120536	0.0191296	1	3	19904	SFRP2
M1390	8	55	GO:0002683	biological_process	negative regulation of immune system process	0.0013563	0.0204662	3	599	19904	HTRA1/MDK/NBL1
M1390	8	56	GO:0048660	biological_process	regulation of smooth muscle cell proliferation	0.00135676	0.0204662	2	141	19904	EFEMP2/OGN
M1390	8	57	GO:0051094	biological_process	positive regulation of developmental process	0.00138511	0.0204662	4	1408	19904	EFEMP2/MDK/NBL1/SFRP2
M1390	8	58	GO:0023057	biological_process	negative regulation of signaling	0.00138511	0.0204662	4	1408	19904	HTRA1/MDK/NBL1/SFRP2
M1390	8	59	GO:0048659	biological_process	smooth muscle cell proliferation	0.00141446	0.0205456	2	144	19904	EFEMP2/OGN
M1390	8	60	GO:0010648	biological_process	negative regulation of cell communication	0.0014761	0.0205535	4	1432	19904	HTRA1/MDK/NBL1/SFRP2
M1390	8	61	GO:0001837	biological_process	epithelial to mesenchymal transition	0.00149321	0.0205535	2	148	19904	MDK/SFRP2
M1390	8	62	GO:0035582	biological_process	sequestering of BMP in extracellular matrix	0.00160687	0.0205535	1	4	19904	NBL1
M1390	8	63	GO:0061183	biological_process	regulation of dermatome development	0.00160687	0.0205535	1	4	19904	SFRP2
M1390	8	64	GO:0090244	biological_process	Wnt signaling pathway involved in somitogenesis	0.00160687	0.0205535	1	4	19904	SFRP2
M1390	8	65	GO:0071673	biological_process	positive regulation of smooth muscle cell chemotaxis	0.00160687	0.0205535	1	4	19904	MDK
M1390	8	66	GO:0061054	biological_process	dermatome development	0.00160687	0.0205535	1	4	19904	SFRP2
M1390	8	67	GO:1904399	molecular_function	heparan sulfate binding	0.00160687	0.0205535	1	4	19904	MDK
M1390	8	68	GO:0045664	biological_process	regulation of neuron differentiation	0.00176291	0.0222178	3	656	19904	MDK/NBL1/SFRP2
M1390	8	69	GO:0008083	molecular_function	growth factor activity	0.00182884	0.0225124	2	164	19904	MDK/OGN
M1390	8	70	GO:0009996	biological_process	negative regulation of cell fate specification	0.00200823	0.0225124	1	5	19904	SFRP2
M1390	8	71	GO:0061056	biological_process	sclerotome development	0.00200823	0.0225124	1	5	19904	SFRP2
M1390	8	72	GO:0042661	biological_process	regulation of mesodermal cell fate specification	0.00200823	0.0225124	1	5	19904	SFRP2
M1390	8	73	GO:0003402	biological_process	planar cell polarity pathway involved in axis elongation	0.00200823	0.0225124	1	5	19904	SFRP2
M1390	8	74	GO:0071953	cellular_component	elastic fiber	0.00200823	0.0225124	1	5	19904	EFEMP2
M1390	8	75	GO:0060718	biological_process	chorionic trophoblast cell differentiation	0.00200823	0.0225124	1	5	19904	HTRA1
M1390	8	76	GO:0045590	biological_process	negative regulation of regulatory T cell differentiation	0.00200823	0.0225124	1	5	19904	MDK
M1390	8	77	GO:0003006	biological_process	developmental process involved in reproduction	0.0020556	0.0225124	3	692	19904	HTRA1/MDK/SFRP2
M1390	8	78	GO:0005102	molecular_function	receptor binding	0.00208914	0.0225124	4	1571	19904	MDK/NBL1/OGN/SFRP2
M1390	8	79	GO:0071363	biological_process	cellular response to growth factor stimulus	0.00209853	0.0225124	3	697	19904	HTRA1/NBL1/SFRP2
M1390	8	80	GO:0008285	biological_process	negative regulation of cell proliferation	0.00213328	0.0225124	3	701	19904	EFEMP2/OGN/SFRP2
M1390	8	81	GO:0050679	biological_process	positive regulation of epithelial cell proliferation	0.0021972	0.0225124	2	180	19904	HTRA1/MDK
M1390	8	82	GO:0090090	biological_process	negative regulation of canonical Wnt signaling pathway	0.00224553	0.0225124	2	182	19904	MDK/SFRP2
M1390	8	83	GO:0005198	molecular_function	structural molecule activity	0.00234945	0.0225124	3	725	19904	EFEMP2/OGN/PCOLCE
M1390	8	84	GO:0070848	biological_process	response to growth factor	0.00234945	0.0225124	3	725	19904	HTRA1/NBL1/SFRP2
M1390	8	85	GO:0090027	biological_process	negative regulation of monocyte chemotaxis	0.00240946	0.0225124	1	6	19904	NBL1
M1390	8	86	GO:2000391	biological_process	positive regulation of neutrophil extravasation	0.00240946	0.0225124	1	6	19904	MDK
M1390	8	87	GO:2000542	biological_process	negative regulation of gastrulation	0.00240946	0.0225124	1	6	19904	SFRP2
M1390	8	88	GO:1904026	biological_process	regulation of collagen fibril organization	0.00240946	0.0225124	1	6	19904	EFEMP2
M1390	8	89	GO:2000051	biological_process	negative regulation of non-canonical Wnt signaling pathway	0.00240946	0.0225124	1	6	19904	SFRP2
M1390	8	90	GO:0097187	biological_process	dentinogenesis	0.00240946	0.0225124	1	6	19904	HTRA1
M1390	8	91	GO:0060028	biological_process	convergent extension involved in axis elongation	0.00240946	0.0225124	1	6	19904	SFRP2
M1390	8	92	GO:1904018	biological_process	positive regulation of vasculature development	0.00241867	0.0225124	2	189	19904	EFEMP2/SFRP2
M1390	8	93	GO:0010952	biological_process	positive regulation of peptidase activity	0.00246927	0.0225124	2	191	19904	PCOLCE/SFRP2
M1390	8	94	GO:0051216	biological_process	cartilage development	0.00246927	0.0225124	2	191	19904	MDK/SFRP2
M1390	8	95	GO:0033002	biological_process	muscle cell proliferation	0.0026767	0.0229393	2	199	19904	EFEMP2/OGN
M1390	8	96	GO:0030278	biological_process	regulation of ossification	0.00272981	0.0229393	2	201	19904	MDK/SFRP2
M1390	8	97	GO:0002685	biological_process	regulation of leukocyte migration	0.00281041	0.0229393	2	204	19904	MDK/NBL1
M1390	8	98	GO:0002232	biological_process	leukocyte chemotaxis involved in inflammatory response	0.00281054	0.0229393	1	7	19904	MDK
M1390	8	99	GO:0071671	biological_process	regulation of smooth muscle cell chemotaxis	0.00281054	0.0229393	1	7	19904	MDK
M1390	8	100	GO:0016015	molecular_function	morphogen activity	0.00281054	0.0229393	1	7	19904	NBL1
M1390	8	101	GO:2000389	biological_process	regulation of neutrophil extravasation	0.00281054	0.0229393	1	7	19904	MDK
M1390	8	102	GO:0060717	biological_process	chorion development	0.00281054	0.0229393	1	7	19904	HTRA1
M1390	8	103	GO:2000381	biological_process	negative regulation of mesoderm development	0.00281054	0.0229393	1	7	19904	SFRP2
M1390	8	104	GO:0071694	biological_process	maintenance of protein location in extracellular region	0.00281054	0.0229393	1	7	19904	NBL1
M1390	8	105	GO:1903867	biological_process	extraembryonic membrane development	0.00281054	0.0229393	1	7	19904	HTRA1
M1390	8	106	GO:0009719	biological_process	response to endogenous stimulus	0.00285236	0.0230611	4	1708	19904	HTRA1/MDK/NBL1/SFRP2
M1390	8	107	GO:0097529	biological_process	myeloid leukocyte migration	0.00294724	0.0236055	2	209	19904	MDK/NBL1
M1390	8	108	GO:0030178	biological_process	negative regulation of Wnt signaling pathway	0.00305894	0.0240519	2	213	19904	MDK/SFRP2
M1390	8	109	GO:0051240	biological_process	positive regulation of multicellular organismal process	0.00306215	0.0240519	4	1741	19904	EFEMP2/MDK/NBL1/SFRP2
M1390	8	110	GO:0014031	biological_process	mesenchymal cell development	0.00308718	0.0240519	2	214	19904	MDK/SFRP2
M1390	8	111	GO:0038098	biological_process	sequestering of BMP from receptor via BMP binding	0.00321148	0.0242833	1	8	19904	NBL1
M1390	8	112	GO:0071692	biological_process	protein localization to extracellular region	0.00321148	0.0242833	1	8	19904	NBL1
M1390	8	113	GO:0048263	biological_process	determination of dorsal identity	0.00321148	0.0242833	1	8	19904	NBL1
M1390	8	114	GO:0048864	biological_process	stem cell development	0.00323021	0.0242833	2	219	19904	MDK/SFRP2
M1390	8	115	GO:0061134	molecular_function	peptidase regulator activity	0.00325919	0.0242881	2	220	19904	PCOLCE/SFRP2
M1390	8	116	GO:0050920	biological_process	regulation of chemotaxis	0.00328829	0.0242906	2	221	19904	MDK/NBL1
M1390	8	117	GO:0050767	biological_process	regulation of neurogenesis	0.00331622	0.0242906	3	818	19904	MDK/NBL1/SFRP2
M1390	8	118	GO:2000736	biological_process	regulation of stem cell differentiation	0.00340593	0.0247363	2	225	19904	MDK/SFRP2
M1390	8	119	GO:0030595	biological_process	leukocyte chemotaxis	0.00343565	0.0247425	2	226	19904	MDK/NBL1
M1390	8	120	GO:0048762	biological_process	mesenchymal cell differentiation	0.00349545	0.0249634	2	228	19904	MDK/SFRP2
M1390	8	121	GO:0048585	biological_process	negative regulation of response to stimulus	0.00352843	0.0249906	4	1809	19904	HTRA1/MDK/NBL1/SFRP2
M1390	8	122	GO:0048262	biological_process	determination of dorsal/ventral asymmetry	0.00361228	0.0251685	1	9	19904	NBL1
M1390	8	123	GO:0071670	biological_process	smooth muscle cell chemotaxis	0.00361228	0.0251685	1	9	19904	MDK
M1390	8	124	GO:2000027	biological_process	regulation of organ morphogenesis	0.00399152	0.0266596	2	244	19904	MDK/SFRP2
M1390	8	125	GO:0035374	molecular_function	chondroitin sulfate binding	0.00401294	0.0266596	1	10	19904	MDK
M1390	8	126	GO:0097084	biological_process	vascular smooth muscle cell development	0.00401294	0.0266596	1	10	19904	EFEMP2
M1390	8	127	GO:2000035	biological_process	regulation of stem cell division	0.00401294	0.0266596	1	10	19904	SFRP2
M1390	8	128	GO:0051152	biological_process	positive regulation of smooth muscle cell differentiation	0.00401294	0.0266596	1	10	19904	EFEMP2
M1390	8	129	GO:2000347	biological_process	positive regulation of hepatocyte proliferation	0.00401294	0.0266596	1	10	19904	MDK
M1390	8	130	GO:0030334	biological_process	regulation of cell migration	0.00406773	0.0268157	3	879	19904	MDK/NBL1/SFRP2
M1390	8	131	GO:0045595	biological_process	regulation of cell differentiation	0.00414661	0.0271271	4	1890	19904	EFEMP2/MDK/NBL1/SFRP2
M1390	8	132	GO:0061448	biological_process	connective tissue development	0.00421835	0.0273873	2	251	19904	MDK/SFRP2
M1390	8	133	GO:0001527	cellular_component	microfibril	0.00441345	0.0276082	1	11	19904	EFEMP2
M1390	8	134	GO:0061133	molecular_function	endopeptidase activator activity	0.00441345	0.0276082	1	11	19904	SFRP2
M1390	8	135	GO:0043205	cellular_component	fibril	0.00441345	0.0276082	1	11	19904	EFEMP2
M1390	8	136	GO:0090179	biological_process	planar cell polarity pathway involved in neural tube closure	0.00441345	0.0276082	1	11	19904	SFRP2
M1390	8	137	GO:0048251	biological_process	elastic fiber assembly	0.00441345	0.0276082	1	11	19904	EFEMP2
M1390	8	138	GO:0051960	biological_process	regulation of nervous system development	0.00464204	0.0284514	3	921	19904	MDK/NBL1/SFRP2
M1390	8	139	GO:0008284	biological_process	positive regulation of cell proliferation	0.00465629	0.0284514	3	922	19904	HTRA1/MDK/SFRP2
M1390	8	140	GO:0030336	biological_process	negative regulation of cell migration	0.00479387	0.0284514	2	268	19904	NBL1/SFRP2
M1390	8	141	GO:0090178	biological_process	regulation of establishment of planar polarity involved in neural tube closure	0.00481383	0.0284514	1	12	19904	SFRP2
M1390	8	142	GO:0042340	biological_process	keratan sulfate catabolic process	0.00481383	0.0284514	1	12	19904	OGN
M1390	8	143	GO:0007501	biological_process	mesodermal cell fate specification	0.00481383	0.0284514	1	12	19904	SFRP2
M1390	8	144	GO:0010454	biological_process	negative regulation of cell fate commitment	0.00481383	0.0284514	1	12	19904	SFRP2
M1390	8	145	GO:0007614	biological_process	short-term memory	0.00481383	0.0284514	1	12	19904	MDK
M1390	8	146	GO:2000145	biological_process	regulation of cell motility	0.00497679	0.0292131	3	944	19904	MDK/NBL1/SFRP2
M1390	8	147	GO:0071481	biological_process	cellular response to X-ray	0.00521407	0.0299896	1	13	19904	SFRP2
M1390	8	148	GO:0090177	biological_process	establishment of planar polarity involved in neural tube closure	0.00521407	0.0299896	1	13	19904	SFRP2
M1390	8	149	GO:0072672	biological_process	neutrophil extravasation	0.00521407	0.0299896	1	13	19904	MDK
M1390	8	150	GO:0031175	biological_process	neuron projection development	0.00534168	0.0301424	3	968	19904	MDK/NBL1/SFRP2
M1390	8	151	GO:2000146	biological_process	negative regulation of cell motility	0.00536715	0.0301424	2	284	19904	NBL1/SFRP2
M1390	8	152	GO:0060485	biological_process	mesenchyme development	0.00544095	0.0301424	2	286	19904	MDK/SFRP2
M1390	8	153	GO:0050795	biological_process	regulation of behavior	0.00558997	0.0301424	2	290	19904	MDK/NBL1
M1390	8	154	GO:0042659	biological_process	regulation of cell fate specification	0.00561416	0.0301424	1	14	19904	SFRP2
M1390	8	155	GO:0021681	biological_process	cerebellar granular layer development	0.00561416	0.0301424	1	14	19904	MDK
M1390	8	156	GO:0003214	biological_process	cardiac left ventricle morphogenesis	0.00561416	0.0301424	1	14	19904	SFRP2
M1390	8	157	GO:0010838	biological_process	positive regulation of keratinocyte proliferation	0.00561416	0.0301424	1	14	19904	MDK
M1390	8	158	GO:0035581	biological_process	sequestering of extracellular ligand from receptor	0.00561416	0.0301424	1	14	19904	NBL1
M1390	8	159	GO:0043508	biological_process	negative regulation of JUN kinase activity	0.00561416	0.0301424	1	14	19904	SFRP2
M1390	8	160	GO:0060828	biological_process	regulation of canonical Wnt signaling pathway	0.00562752	0.0301424	2	291	19904	MDK/SFRP2
M1390	8	161	GO:0070062	cellular_component	extracellular exosome	0.00592951	0.0310488	4	2084	19904	EFEMP2/HTRA1/OGN/PCOLCE
M1390	8	162	GO:0065010	cellular_component	extracellular membrane-bounded organelle	0.00595026	0.0310488	4	2086	19904	EFEMP2/HTRA1/OGN/PCOLCE
M1390	8	163	GO:0036122	molecular_function	BMP binding	0.00601412	0.0310488	1	15	19904	NBL1
M1390	8	164	GO:2000380	biological_process	regulation of mesoderm development	0.00601412	0.0310488	1	15	19904	SFRP2
M1390	8	165	GO:0021542	biological_process	dentate gyrus development	0.00601412	0.0310488	1	15	19904	MDK
M1390	8	166	GO:0042249	biological_process	establishment of planar polarity of embryonic epithelium	0.00601412	0.0310488	1	15	19904	SFRP2
M1390	8	167	GO:2000026	biological_process	regulation of multicellular organismal development	0.00606528	0.0310524	4	2097	19904	EFEMP2/MDK/NBL1/SFRP2
M1390	8	168	GO:0060326	biological_process	cell chemotaxis	0.00608729	0.0310524	2	303	19904	MDK/NBL1
M1390	8	169	GO:0051270	biological_process	regulation of cellular component movement	0.0062906	0.0312315	3	1026	19904	MDK/NBL1/SFRP2
M1390	8	170	GO:0040012	biological_process	regulation of locomotion	0.00639428	0.0312315	3	1032	19904	MDK/NBL1/SFRP2
M1390	8	171	GO:2001224	biological_process	positive regulation of neuron migration	0.00641393	0.0312315	1	16	19904	MDK
M1390	8	172	GO:1900116	biological_process	extracellular negative regulation of signal transduction	0.00641393	0.0312315	1	16	19904	NBL1
M1390	8	173	GO:0060026	biological_process	convergent extension	0.00641393	0.0312315	1	16	19904	SFRP2
M1390	8	174	GO:2000345	biological_process	regulation of hepatocyte proliferation	0.00641393	0.0312315	1	16	19904	MDK
M1390	8	175	GO:1900115	biological_process	extracellular regulation of signal transduction	0.00641393	0.0312315	1	16	19904	NBL1
M1390	8	176	GO:2000095	biological_process	regulation of Wnt signaling pathway, planar cell polarity pathway	0.00641393	0.0312315	1	16	19904	SFRP2
M1390	8	177	GO:0060284	biological_process	regulation of cell development	0.006499	0.0314669	3	1038	19904	MDK/NBL1/SFRP2
M1390	8	178	GO:0051271	biological_process	negative regulation of cellular component movement	0.0066044	0.0317976	2	316	19904	NBL1/SFRP2
M1390	8	179	GO:0036342	biological_process	post-anal tail morphogenesis	0.0068136	0.0324403	1	17	19904	SFRP2
M1390	8	180	GO:0001710	biological_process	mesodermal cell fate commitment	0.0068136	0.0324403	1	17	19904	SFRP2
M1390	8	181	GO:0007167	biological_process	enzyme linked receptor protein signaling pathway	0.00692844	0.0328048	3	1062	19904	HTRA1/NBL1/SFRP2
M1390	8	182	GO:0035886	biological_process	vascular smooth muscle cell differentiation	0.00721313	0.0334713	1	18	19904	EFEMP2
M1390	8	183	GO:0044849	biological_process	estrous cycle	0.00721313	0.0334713	1	18	19904	MDK
M1390	8	184	GO:0002689	biological_process	negative regulation of leukocyte chemotaxis	0.00721313	0.0334713	1	18	19904	NBL1
M1390	8	185	GO:1901342	biological_process	regulation of vasculature development	0.00722542	0.0334713	2	331	19904	EFEMP2/SFRP2
M1390	8	186	GO:0003002	biological_process	regionalization	0.00743819	0.0342716	2	336	19904	NBL1/SFRP2
M1390	8	187	GO:0040013	biological_process	negative regulation of locomotion	0.00752409	0.0342987	2	338	19904	NBL1/SFRP2
M1390	8	188	GO:0060070	biological_process	canonical Wnt signaling pathway	0.00752409	0.0342987	2	338	19904	MDK/SFRP2
M1390	8	189	GO:0048745	biological_process	smooth muscle tissue development	0.00761252	0.0343365	1	19	19904	EFEMP2
M1390	8	190	GO:0010759	biological_process	positive regulation of macrophage chemotaxis	0.00761252	0.0343365	1	19	19904	MDK
M1390	8	191	GO:0002523	biological_process	leukocyte migration involved in inflammatory response	0.00801178	0.0359481	1	20	19904	MDK
M1390	8	192	GO:0048468	biological_process	cell development	0.00813481	0.0363101	4	2274	19904	EFEMP2/MDK/NBL1/SFRP2
M1390	8	193	GO:0033630	biological_process	positive regulation of cell adhesion mediated by integrin	0.00841089	0.037205	1	21	19904	SFRP2
M1390	8	194	GO:0048666	biological_process	neuron development	0.00842214	0.037205	3	1139	19904	MDK/NBL1/SFRP2
M1390	8	195	GO:0032101	biological_process	regulation of response to external stimulus	0.00858764	0.0377416	3	1147	19904	HTRA1/MDK/NBL1
M1390	8	196	GO:0051150	biological_process	regulation of smooth muscle cell differentiation	0.00880985	0.0377975	1	22	19904	EFEMP2
M1390	8	197	GO:0002693	biological_process	positive regulation of cellular extravasation	0.00880985	0.0377975	1	22	19904	MDK
M1390	8	198	GO:0048714	biological_process	positive regulation of oligodendrocyte differentiation	0.00880985	0.0377975	1	22	19904	MDK
M1390	8	199	GO:0030021	molecular_function	extracellular matrix structural constituent conferring compression resistance	0.00880985	0.0377975	1	22	19904	OGN
M1390	8	200	GO:0045666	biological_process	positive regulation of neuron differentiation	0.00882089	0.0377975	2	367	19904	MDK/NBL1
M1390	8	201	GO:0030111	biological_process	regulation of Wnt signaling pathway	0.00891383	0.0380057	2	369	19904	MDK/SFRP2
M1390	8	202	GO:0045862	biological_process	positive regulation of proteolysis	0.00919532	0.0383099	2	375	19904	PCOLCE/SFRP2
M1390	8	203	GO:0030325	biological_process	adrenal gland development	0.00920868	0.0383099	1	23	19904	MDK
M1390	8	204	GO:1904706	biological_process	negative regulation of vascular smooth muscle cell proliferation	0.00920868	0.0383099	1	23	19904	EFEMP2
M1390	8	205	GO:0072575	biological_process	epithelial cell proliferation involved in liver morphogenesis	0.00920868	0.0383099	1	23	19904	MDK
M1390	8	206	GO:0072574	biological_process	hepatocyte proliferation	0.00920868	0.0383099	1	23	19904	MDK
M1390	8	207	GO:0051302	biological_process	regulation of cell division	0.00929004	0.0384617	2	377	19904	MDK/SFRP2
M1390	8	208	GO:0071425	biological_process	hematopoietic stem cell proliferation	0.00960737	0.0390214	1	24	19904	SFRP2
M1390	8	209	GO:0045992	biological_process	negative regulation of embryonic development	0.00960737	0.0390214	1	24	19904	SFRP2
M1390	8	210	GO:0072576	biological_process	liver morphogenesis	0.00960737	0.0390214	1	24	19904	MDK
M1390	8	211	GO:0090023	biological_process	positive regulation of neutrophil chemotaxis	0.00960737	0.0390214	1	24	19904	MDK
M1390	8	212	GO:0010996	biological_process	response to auditory stimulus	0.0100059	0.0400704	1	25	19904	MDK
M1390	8	213	GO:0050687	biological_process	negative regulation of defense response to virus	0.0100059	0.0400704	1	25	19904	HTRA1
M1390	8	214	GO:1903055	biological_process	positive regulation of extracellular matrix organization	0.0100059	0.0400704	1	25	19904	EFEMP2
M1390	8	215	GO:0010769	biological_process	regulation of cell morphogenesis involved in differentiation	0.0102121	0.0407058	2	396	19904	MDK/SFRP2
M1390	8	216	GO:0042493	biological_process	response to drug	0.0103613	0.0409014	2	399	19904	MDK/SFRP2
M1390	8	217	GO:0071675	biological_process	regulation of mononuclear cell migration	0.0104043	0.0409014	1	26	19904	MDK
M1390	8	218	GO:2000050	biological_process	regulation of non-canonical Wnt signaling pathway	0.0104043	0.0409014	1	26	19904	SFRP2
M1390	8	219	GO:0001503	biological_process	ossification	0.0104614	0.0409378	2	401	19904	MDK/SFRP2
M1390	8	220	GO:0090025	biological_process	regulation of monocyte chemotaxis	0.0108026	0.0417019	1	27	19904	NBL1
M1390	8	221	GO:0071674	biological_process	mononuclear cell migration	0.0108026	0.0417019	1	27	19904	MDK
M1390	8	222	GO:0071624	biological_process	positive regulation of granulocyte chemotaxis	0.0108026	0.0417019	1	27	19904	MDK
M1390	8	223	GO:0048863	biological_process	stem cell differentiation	0.0110194	0.0423481	2	412	19904	MDK/SFRP2
M1390	8	224	GO:0018146	biological_process	keratan sulfate biosynthetic process	0.0112007	0.0424735	1	28	19904	OGN
M1390	8	225	GO:0010758	biological_process	regulation of macrophage chemotaxis	0.0112007	0.0424735	1	28	19904	MDK
M1390	8	226	GO:0001968	molecular_function	fibronectin binding	0.0112007	0.0424735	1	28	19904	SFRP2
M1390	8	227	GO:0071495	biological_process	cellular response to endogenous stimulus	0.0115578	0.0432615	3	1277	19904	HTRA1/NBL1/SFRP2
M1390	8	228	GO:0005520	molecular_function	insulin-like growth factor binding	0.0115987	0.0432615	1	29	19904	HTRA1
M1390	8	229	GO:1902624	biological_process	positive regulation of neutrophil migration	0.0115987	0.0432615	1	29	19904	MDK
M1390	8	230	GO:0045785	biological_process	positive regulation of cell adhesion	0.0116432	0.0432615	2	424	19904	MDK/SFRP2
M1390	8	231	GO:0048608	biological_process	reproductive structure development	0.0118546	0.0432615	2	428	19904	HTRA1/SFRP2
M1390	8	232	GO:0017147	molecular_function	Wnt-protein binding	0.0119966	0.0432615	1	30	19904	SFRP2
M1390	8	233	GO:1902230	biological_process	negative regulation of intrinsic apoptotic signaling pathway in response to DNA damage	0.0119966	0.0432615	1	30	19904	SFRP2
M1390	8	234	GO:0002063	biological_process	chondrocyte development	0.0119966	0.0432615	1	30	19904	SFRP2
M1390	8	235	GO:0035909	biological_process	aorta morphogenesis	0.0119966	0.0432615	1	30	19904	EFEMP2
M1390	8	236	GO:0003401	biological_process	axis elongation	0.0119966	0.0432615	1	30	19904	SFRP2
M1390	8	237	GO:0048333	biological_process	mesodermal cell differentiation	0.0119966	0.0432615	1	30	19904	SFRP2
M1390	8	238	GO:0061458	biological_process	reproductive system development	0.0120143	0.0432615	2	431	19904	HTRA1/SFRP2
M1390	8	239	GO:0052547	biological_process	regulation of peptidase activity	0.0123365	0.0440742	2	437	19904	PCOLCE/SFRP2
M1390	8	240	GO:0060795	biological_process	cell fate commitment involved in formation of primary germ layer	0.0123943	0.0440742	1	31	19904	SFRP2
M1390	8	241	GO:0090022	biological_process	regulation of neutrophil chemotaxis	0.0123943	0.0440742	1	31	19904	MDK
M1390	8	242	GO:0050900	biological_process	leukocyte migration	0.0127722	0.0449287	2	445	19904	MDK/NBL1
M1390	8	243	GO:0061036	biological_process	positive regulation of cartilage development	0.0127918	0.0449287	1	32	19904	MDK
M1390	8	244	GO:0002691	biological_process	regulation of cellular extravasation	0.0127918	0.0449287	1	32	19904	MDK
M1390	8	245	GO:0044702	biological_process	single organism reproductive process	0.0131116	0.0450326	3	1337	19904	HTRA1/MDK/SFRP2
M1390	8	246	GO:0010453	biological_process	regulation of cell fate commitment	0.0131893	0.0450326	1	33	19904	SFRP2
M1390	8	247	GO:0010165	biological_process	response to X-ray	0.0131893	0.0450326	1	33	19904	SFRP2
M1390	8	248	GO:0010719	biological_process	negative regulation of epithelial to mesenchymal transition	0.0131893	0.0450326	1	33	19904	SFRP2
M1390	8	249	GO:0001569	biological_process	patterning of blood vessels	0.0131893	0.0450326	1	33	19904	SFRP2
M1390	8	250	GO:0042339	biological_process	keratan sulfate metabolic process	0.0131893	0.0450326	1	33	19904	OGN
M1390	8	251	GO:0045589	biological_process	regulation of regulatory T cell differentiation	0.0131893	0.0450326	1	33	19904	MDK
M1390	8	252	GO:0007389	biological_process	pattern specification process	0.0134385	0.0457016	2	457	19904	NBL1/SFRP2
M1390	8	253	GO:0010837	biological_process	regulation of keratinocyte proliferation	0.0135865	0.0460224	1	34	19904	MDK
M1390	8	254	GO:0050769	biological_process	positive regulation of neurogenesis	0.0142351	0.0480294	2	471	19904	MDK/NBL1
M1390	8	255	GO:0045066	biological_process	regulatory T cell differentiation	0.0143807	0.0483304	1	36	19904	MDK
M1390	8	256	GO:1902229	biological_process	regulation of intrinsic apoptotic signaling pathway in response to DNA damage	0.0147776	0.0490867	1	37	19904	SFRP2
M1390	8	257	GO:0046329	biological_process	negative regulation of JNK cascade	0.0147776	0.0490867	1	37	19904	SFRP2
M1390	8	258	GO:0001662	biological_process	behavioral fear response	0.0147776	0.0490867	1	37	19904	MDK
M1390	8	259	GO:0030182	biological_process	neuron differentiation	0.0148419	0.0491102	3	1399	19904	MDK/NBL1/SFRP2
M1390	8	260	GO:0010470	biological_process	regulation of gastrulation	0.0151743	0.0498169	1	38	19904	SFRP2
M1390	8	261	GO:0002209	biological_process	behavioral defense response	0.0151743	0.0498169	1	38	19904	MDK
M1390	8	262	GO:0032102	biological_process	negative regulation of response to external stimulus	0.0152299	0.0498169	2	488	19904	HTRA1/NBL1
M1390	8	263	GO:0097285	biological_process	cell-type specific apoptotic process	0.0152894	0.0498213	2	489	19904	MDK/SFRP2
M1391	31	1	GO:0046873	molecular_function	metal ion transmembrane transporter activity	1.6369e-07	0.000275326	8	412	19904	ASIC4/ATP2B1/KCNAB1/KCNMA1/SLC17A7/SLC23A2/SLC38A1/TRPM1
M1391	31	2	GO:0097458	cellular_component	neuron part	4.82787e-07	0.000304443	13	1672	19904	ATP2B1/CADPS/CAMK2B/CLSTN3/DLG2/GNB5/GNG13/KCNAB1/MAP7/SLC17A7/SLC1A7/SLC38A1/TRPM1
M1391	31	3	GO:0030001	biological_process	metal ion transport	5.43002e-07	0.000304443	10	885	19904	ASIC4/ATP2B1/CAMK2B/GNB5/KCNAB1/KCNMA1/SLC17A7/SLC23A2/SLC38A1/TRPM1
M1391	31	4	GO:0022890	molecular_function	inorganic cation transmembrane transporter activity	9.55299e-07	0.000401703	8	520	19904	ASIC4/ATP2B1/KCNAB1/KCNMA1/SLC17A7/SLC23A2/SLC38A1/TRPM1
M1391	31	5	GO:0045202	cellular_component	synapse	1.23715e-06	0.000416178	11	1225	19904	ATP2B1/CADPS/CAMK2B/CHN2/CLSTN3/DLG2/GNB5/KCNMA1/SLC17A7/SLC1A7/USP46
M1391	31	6	GO:0055085	biological_process	transmembrane transport	1.61739e-06	0.000453407	12	1546	19904	ASIC4/ATP2B1/CAMK2B/DLG2/GNB5/KCNAB1/KCNMA1/SLC17A7/SLC1A7/SLC23A2/SLC38A1/TRPM1
M1391	31	7	GO:0006811	biological_process	ion transport	3.39982e-06	0.00071904	12	1659	19904	ASIC4/ATP2B1/CAMK2B/DLG2/GNB5/KCNAB1/KCNMA1/SLC17A7/SLC1A7/SLC23A2/SLC38A1/TRPM1
M1391	31	8	GO:0008324	molecular_function	cation transmembrane transporter activity	3.41993e-06	0.00071904	8	617	19904	ASIC4/ATP2B1/KCNAB1/KCNMA1/SLC17A7/SLC23A2/SLC38A1/TRPM1
M1391	31	9	GO:0015075	molecular_function	ion transmembrane transporter activity	4.30015e-06	0.0007223	9	860	19904	ASIC4/ATP2B1/KCNAB1/KCNMA1/SLC17A7/SLC1A7/SLC23A2/SLC38A1/TRPM1
M1391	31	10	GO:0034220	biological_process	ion transmembrane transport	4.50354e-06	0.0007223	10	1118	19904	ASIC4/ATP2B1/CAMK2B/DLG2/GNB5/KCNAB1/KCNMA1/SLC17A7/SLC38A1/TRPM1
M1391	31	11	GO:0006812	biological_process	cation transport	4.72372e-06	0.0007223	10	1124	19904	ASIC4/ATP2B1/CAMK2B/GNB5/KCNAB1/KCNMA1/SLC17A7/SLC23A2/SLC38A1/TRPM1
M1391	31	12	GO:0022891	molecular_function	substrate-specific transmembrane transporter activity	8.47837e-06	0.00118839	9	935	19904	ASIC4/ATP2B1/KCNAB1/KCNMA1/SLC17A7/SLC1A7/SLC23A2/SLC38A1/TRPM1
M1391	31	13	GO:0043005	cellular_component	neuron projection	1.09542e-05	0.00141731	10	1236	19904	ATP2B1/CAMK2B/CLSTN3/DLG2/GNG13/KCNAB1/MAP7/SLC17A7/SLC38A1/TRPM1
M1391	31	14	GO:0015077	molecular_function	monovalent inorganic cation transmembrane transporter activity	1.85197e-05	0.00222501	6	366	19904	ASIC4/KCNAB1/KCNMA1/SLC17A7/SLC23A2/SLC38A1
M1391	31	15	GO:0022857	molecular_function	transmembrane transporter activity	2.33368e-05	0.00261684	9	1061	19904	ASIC4/ATP2B1/KCNAB1/KCNMA1/SLC17A7/SLC1A7/SLC23A2/SLC38A1/TRPM1
M1391	31	16	GO:0022892	molecular_function	substrate-specific transporter activity	2.91051e-05	0.00305967	9	1091	19904	ASIC4/ATP2B1/KCNAB1/KCNMA1/SLC17A7/SLC1A7/SLC23A2/SLC38A1/TRPM1
M1391	31	17	GO:0031682	molecular_function	G-protein gamma-subunit binding	3.50774e-05	0.0034706	2	6	19904	CCDC88A/GNB5
M1391	31	18	GO:0016323	cellular_component	basolateral plasma membrane	3.90739e-05	0.00365124	5	250	19904	ATP2B1/DLG2/MAP7/SLC23A2/SLC38A1
M1391	31	19	GO:0044456	cellular_component	synapse part	4.72374e-05	0.00418175	8	886	19904	ATP2B1/CADPS/CLSTN3/DLG2/GNB5/KCNMA1/SLC17A7/SLC1A7
M1391	31	20	GO:0015081	molecular_function	sodium ion transmembrane transporter activity	6.19007e-05	0.00520585	4	139	19904	ASIC4/SLC17A7/SLC23A2/SLC38A1
M1391	31	21	GO:0005215	molecular_function	transporter activity	7.16614e-05	0.00557792	9	1224	19904	ASIC4/ATP2B1/KCNAB1/KCNMA1/SLC17A7/SLC1A7/SLC23A2/SLC38A1/TRPM1
M1391	31	22	GO:0015293	molecular_function	symporter activity	7.29573e-05	0.00557792	4	145	19904	SLC17A7/SLC1A7/SLC23A2/SLC38A1
M1391	31	23	GO:0046943	molecular_function	carboxylic acid transmembrane transporter activity	8.5389e-05	0.00624454	4	151	19904	SLC17A7/SLC1A7/SLC23A2/SLC38A1
M1391	31	24	GO:0005342	molecular_function	organic acid transmembrane transporter activity	9.44905e-05	0.0063613	4	155	19904	SLC17A7/SLC1A7/SLC23A2/SLC38A1
M1391	31	25	GO:0015179	molecular_function	L-amino acid transmembrane transporter activity	9.45496e-05	0.0063613	3	57	19904	SLC17A7/SLC1A7/SLC38A1
M1391	31	26	GO:0044224	cellular_component	juxtaparanode region of axon	0.000104824	0.00678131	2	10	19904	DLG2/KCNAB1
M1391	31	27	GO:0098662	biological_process	inorganic cation transmembrane transport	0.000116905	0.00728277	7	742	19904	ASIC4/ATP2B1/GNB5/KCNAB1/KCNMA1/SLC17A7/TRPM1
M1391	31	28	GO:0009898	cellular_component	cytoplasmic side of plasma membrane	0.000131954	0.00792667	4	169	19904	ATP2B1/GNB5/GNG13/KCNAB1
M1391	31	29	GO:0015807	biological_process	L-amino acid transport	0.000160076	0.00897495	3	68	19904	SLC17A7/SLC1A7/SLC38A1
M1391	31	30	GO:0003407	biological_process	neural retina development	0.000160076	0.00897495	3	68	19904	ATP2B1/SLC17A7/VSX1
M1391	31	31	GO:0098655	biological_process	cation transmembrane transport	0.000192195	0.0103366	7	804	19904	ASIC4/ATP2B1/GNB5/KCNAB1/KCNMA1/SLC17A7/TRPM1
M1391	31	32	GO:0098660	biological_process	inorganic ion transmembrane transport	0.000196653	0.0103366	7	807	19904	ASIC4/ATP2B1/GNB5/KCNAB1/KCNMA1/SLC17A7/TRPM1
M1391	31	33	GO:0005313	molecular_function	L-glutamate transmembrane transporter activity	0.000211156	0.010675	2	14	19904	SLC17A7/SLC1A7
M1391	31	34	GO:0098797	cellular_component	plasma membrane protein complex	0.0002252	0.010675	6	575	19904	DLG2/GNB5/GNG13/IGF1/KCNAB1/KCNMA1
M1391	31	35	GO:0022804	molecular_function	active transmembrane transporter activity	0.000225711	0.010675	5	363	19904	ATP2B1/SLC17A7/SLC1A7/SLC23A2/SLC38A1
M1391	31	36	GO:0098562	cellular_component	cytoplasmic side of membrane	0.000228478	0.010675	4	195	19904	ATP2B1/GNB5/GNG13/KCNAB1
M1391	31	37	GO:0051049	biological_process	regulation of transport	0.000242372	0.0109282	10	1778	19904	ATP2B1/CADPS/CAMK2B/DLG2/GNB5/IGF1/KCNAB1/KCNMA1/SLC17A7/TMSB4X
M1391	31	38	GO:0008514	molecular_function	organic anion transmembrane transporter activity	0.000246891	0.0109282	4	199	19904	SLC17A7/SLC1A7/SLC23A2/SLC38A1
M1391	31	39	GO:0015171	molecular_function	amino acid transmembrane transporter activity	0.000268815	0.0115935	3	81	19904	SLC17A7/SLC1A7/SLC38A1
M1391	31	40	GO:0015172	molecular_function	acidic amino acid transmembrane transporter activity	0.000277907	0.011686	2	16	19904	SLC17A7/SLC1A7
M1391	31	41	GO:0007601	biological_process	visual perception	0.000331356	0.0132895	4	215	19904	CABP2/RGS16/TRPM1/VSX1
M1391	31	42	GO:0015672	biological_process	monovalent inorganic cation transport	0.000331841	0.0132895	6	618	19904	ASIC4/KCNAB1/KCNMA1/SLC17A7/SLC23A2/SLC38A1
M1391	31	43	GO:0050953	biological_process	sensory perception of light stimulus	0.000349238	0.0133491	4	218	19904	CABP2/RGS16/TRPM1/VSX1
M1391	31	44	GO:0008076	cellular_component	voltage-gated potassium channel complex	0.000354801	0.0133491	3	89	19904	DLG2/KCNAB1/KCNMA1
M1391	31	45	GO:0010959	biological_process	regulation of metal ion transport	0.00035714	0.0133491	5	401	19904	ATP2B1/CAMK2B/GNB5/KCNAB1/KCNMA1
M1391	31	46	GO:0006836	biological_process	neurotransmitter transport	0.000374146	0.0136807	4	222	19904	CADPS/SLC17A7/SLC1A7/SLC38A1
M1391	31	47	GO:0009266	biological_process	response to temperature stimulus	0.000407041	0.0145669	4	227	19904	ATP2B1/CAMK2B/IGF1/TRPM1
M1391	31	48	GO:0034705	cellular_component	potassium channel complex	0.000416587	0.0145979	3	94	19904	DLG2/KCNAB1/KCNMA1
M1391	31	49	GO:0090257	biological_process	regulation of muscle system process	0.000441958	0.0151108	4	232	19904	ATP2B1/CAMK2B/IGF1/KCNMA1
M1391	31	50	GO:0006814	biological_process	sodium ion transport	0.000449191	0.0151108	4	233	19904	ASIC4/SLC17A7/SLC23A2/SLC38A1
M1391	31	51	GO:0015294	molecular_function	solute:cation symporter activity	0.000470703	0.0154435	3	98	19904	SLC17A7/SLC23A2/SLC38A1
M1391	31	52	GO:0042995	cellular_component	cell projection	0.000480931	0.0154435	11	2320	19904	ATP2B1/CAMK2B/CCDC88A/CLSTN3/DLG2/GNG13/KCNAB1/MAP7/SLC17A7/SLC38A1/TRPM1
M1391	31	53	GO:0015291	molecular_function	secondary active transmembrane transporter activity	0.000486628	0.0154435	4	238	19904	SLC17A7/SLC1A7/SLC23A2/SLC38A1
M1391	31	54	GO:0031234	cellular_component	extrinsic component of cytoplasmic side of plasma membrane	0.000544442	0.0169584	3	103	19904	GNB5/GNG13/KCNAB1
M1391	31	55	GO:0007215	biological_process	glutamate receptor signaling pathway	0.000560024	0.0171265	3	104	19904	CAMK2B/DLG2/TRPM1
M1391	31	56	GO:0005158	molecular_function	insulin receptor binding	0.000581953	0.0174794	2	23	19904	CCDC88A/IGF1
M1391	31	57	GO:0032412	biological_process	regulation of ion transmembrane transporter activity	0.000612296	0.0180681	4	253	19904	CAMK2B/DLG2/GNB5/KCNAB1
M1391	31	58	GO:0043269	biological_process	regulation of ion transport	0.000667137	0.019347	6	705	19904	ATP2B1/CAMK2B/DLG2/GNB5/KCNAB1/KCNMA1
M1391	31	59	GO:0007268	biological_process	synaptic transmission	0.000682176	0.0194088	6	708	19904	CADPS/CAMK2B/CLSTN3/DLG2/SLC17A7/USP46
M1391	31	60	GO:0099537	biological_process	trans-synaptic signaling	0.000692348	0.0194088	6	710	19904	CADPS/CAMK2B/CLSTN3/DLG2/SLC17A7/USP46
M1391	31	61	GO:0099536	biological_process	synaptic signaling	0.000713047	0.0194797	6	714	19904	CADPS/CAMK2B/CLSTN3/DLG2/SLC17A7/USP46
M1391	31	62	GO:0022898	biological_process	regulation of transmembrane transporter activity	0.000718037	0.0194797	4	264	19904	CAMK2B/DLG2/GNB5/KCNAB1
M1391	31	63	GO:0015813	biological_process	L-glutamate transport	0.000804247	0.0211366	2	27	19904	SLC17A7/SLC1A7
M1391	31	64	GO:0005227	molecular_function	calcium activated cation channel activity	0.000804247	0.0211366	2	27	19904	KCNMA1/TRPM1
M1391	31	65	GO:0032409	biological_process	regulation of transporter activity	0.000847519	0.0219312	4	276	19904	CAMK2B/DLG2/GNB5/KCNAB1
M1391	31	66	GO:0005343	molecular_function	organic acid:sodium symporter activity	0.000865273	0.0220513	2	28	19904	SLC23A2/SLC38A1
M1391	31	67	GO:0034765	biological_process	regulation of ion transmembrane transport	0.000928007	0.0232971	5	495	19904	CAMK2B/DLG2/GNB5/KCNAB1/KCNMA1
M1391	31	68	GO:0005261	molecular_function	cation channel activity	0.000979999	0.0242406	4	287	19904	ASIC4/KCNAB1/KCNMA1/TRPM1
M1391	31	69	GO:0034762	biological_process	regulation of transmembrane transport	0.00113667	0.0277084	5	518	19904	CAMK2B/DLG2/GNB5/KCNAB1/KCNMA1
M1391	31	70	GO:0097060	cellular_component	synaptic membrane	0.00118336	0.0284345	4	302	19904	ATP2B1/CLSTN3/DLG2/KCNMA1
M1391	31	71	GO:0030695	molecular_function	GTPase regulator activity	0.00124224	0.0286327	4	306	19904	CCDC88A/CHN2/GNB5/RGS16
M1391	31	72	GO:0098590	cellular_component	plasma membrane region	0.00125422	0.0286327	7	1099	19904	ATP2B1/CLSTN3/DLG2/KCNMA1/MAP7/SLC23A2/SLC38A1
M1391	31	73	GO:0008509	molecular_function	anion transmembrane transporter activity	0.00127244	0.0286327	4	308	19904	SLC17A7/SLC1A7/SLC23A2/SLC38A1
M1391	31	74	GO:0032148	biological_process	activation of protein kinase B activity	0.00127673	0.0286327	2	34	19904	CCDC88A/IGF1
M1391	31	75	GO:0005310	molecular_function	dicarboxylic acid transmembrane transporter activity	0.00127673	0.0286327	2	34	19904	SLC17A7/SLC1A7
M1391	31	76	GO:0098552	cellular_component	side of membrane	0.00134494	0.0297656	5	538	19904	ATP2B1/GNB5/GNG13/KCNAB1/SLC38A1
M1391	31	77	GO:0005834	cellular_component	heterotrimeric G-protein complex	0.00143098	0.0308115	2	36	19904	GNB5/GNG13
M1391	31	78	GO:0035418	biological_process	protein localization to synapse	0.00151128	0.0308115	2	37	19904	CLSTN3/DLG2
M1391	31	79	GO:0001662	biological_process	behavioral fear response	0.00151128	0.0308115	2	37	19904	ASIC4/USP46
M1391	31	80	GO:1904073	biological_process	regulation of trophectodermal cell proliferation	0.00155748	0.0308115	1	1	19904	IGF1
M1391	31	81	GO:1902773	cellular_component	GTPase activator complex	0.00155748	0.0308115	1	1	19904	GNB5
M1391	31	82	GO:0015319	molecular_function	sodium:inorganic phosphate symporter activity	0.00155748	0.0308115	1	1	19904	SLC17A7
M1391	31	83	GO:0060072	molecular_function	large conductance calcium-activated potassium channel activity	0.00155748	0.0308115	1	1	19904	KCNMA1
M1391	31	84	GO:1904075	biological_process	positive regulation of trophectodermal cell proliferation	0.00155748	0.0308115	1	1	19904	IGF1
M1391	31	85	GO:0030142	cellular_component	Golgi to ER transport vesicle	0.00155748	0.0308115	1	1	19904	CCDC88A
M1391	31	86	GO:0060041	biological_process	retina development in camera-type eye	0.00158471	0.0308115	3	149	19904	ATP2B1/SLC17A7/VSX1
M1391	31	87	GO:0002209	biological_process	behavioral defense response	0.0015937	0.0308115	2	38	19904	ASIC4/USP46
M1391	31	88	GO:0006865	biological_process	amino acid transport	0.00164636	0.0313291	3	151	19904	SLC17A7/SLC1A7/SLC38A1
M1391	31	89	GO:0022836	molecular_function	gated channel activity	0.00165772	0.0313291	4	331	19904	ASIC4/KCNAB1/KCNMA1/TRPM1
M1391	31	90	GO:2000310	biological_process	regulation of N-methyl-D-aspartate selective glutamate receptor activity	0.00167822	0.031364	2	39	19904	CAMK2B/DLG2
M1391	31	91	GO:0015800	biological_process	acidic amino acid transport	0.00176484	0.0320614	2	40	19904	SLC17A7/SLC1A7
M1391	31	92	GO:0007270	biological_process	neuron-neuron synaptic transmission	0.00177415	0.0320614	3	155	19904	CLSTN3/SLC17A7/USP46
M1391	31	93	GO:0030424	cellular_component	axon	0.00178955	0.0320614	5	574	19904	DLG2/KCNAB1/MAP7/SLC38A1/TRPM1
M1391	31	94	GO:0036477	cellular_component	somatodendritic compartment	0.00182996	0.0320614	6	857	19904	ATP2B1/CLSTN3/DLG2/GNG13/KCNAB1/SLC38A1
M1391	31	95	GO:0046942	biological_process	carboxylic acid transport	0.00184818	0.0320614	4	341	19904	SLC17A7/SLC1A7/SLC23A2/SLC38A1
M1391	31	96	GO:0042596	biological_process	fear response	0.00185354	0.0320614	2	41	19904	ASIC4/USP46
M1391	31	97	GO:2001258	biological_process	negative regulation of cation channel activity	0.00185354	0.0320614	2	41	19904	GNB5/KCNAB1
M1391	31	98	GO:0015849	biological_process	organic acid transport	0.00186802	0.0320614	4	342	19904	SLC17A7/SLC1A7/SLC23A2/SLC38A1
M1391	31	99	GO:0060589	molecular_function	nucleoside-triphosphatase regulator activity	0.00201112	0.0341688	4	349	19904	CCDC88A/CHN2/GNB5/RGS16
M1391	31	100	GO:1903580	biological_process	positive regulation of ATP metabolic process	0.00213215	0.0351596	2	44	19904	IGF1/TMSB4X
M1391	31	101	GO:0022839	molecular_function	ion gated channel activity	0.00213215	0.0351596	2	44	19904	KCNMA1/TRPM1
M1391	31	102	GO:0045979	biological_process	positive regulation of nucleoside metabolic process	0.00213215	0.0351596	2	44	19904	IGF1/TMSB4X
M1391	31	103	GO:0001504	biological_process	neurotransmitter uptake	0.00222916	0.0364024	2	45	19904	SLC1A7/SLC38A1
M1391	31	104	GO:0019897	cellular_component	extrinsic component of plasma membrane	0.00226972	0.0365989	3	169	19904	GNB5/GNG13/KCNAB1
M1391	31	105	GO:0098796	cellular_component	membrane protein complex	0.0022888	0.0365989	7	1220	19904	DLG2/GNB5/GNG13/IGF1/KCNAB1/KCNMA1/SPCS1
M1391	31	106	GO:0016324	cellular_component	apical plasma membrane	0.00231988	0.0365989	4	363	19904	ATP2B1/KCNMA1/SLC23A2/SLC38A1
M1391	31	107	GO:2000677	biological_process	regulation of transcription regulatory region DNA binding	0.00232823	0.0365989	2	46	19904	IGF1/TMSB4X
M1391	31	108	GO:0005887	cellular_component	integral component of plasma membrane	0.00247919	0.0386111	8	1595	19904	ASIC4/ATP2B1/DLG2/KCNAB1/KCNMA1/SLC23A2/SLC38A1/TRPM1
M1391	31	109	GO:0051932	biological_process	synaptic transmission, GABAergic	0.00253253	0.0390799	2	48	19904	CLSTN3/USP46
M1391	31	110	GO:0015370	molecular_function	solute:sodium symporter activity	0.00285426	0.0435319	2	51	19904	SLC23A2/SLC38A1
M1391	31	111	GO:0007399	biological_process	nervous system development	0.0028728	0.0435319	10	2436	19904	ATP2B1/CA10/CAMK2B/CCDC88A/CLSTN3/KCNAB1/LRTM1/SLC17A7/SLC23A2/VSX1
M1391	31	112	GO:0072658	biological_process	maintenance of protein location in membrane	0.0031126	0.043995	1	2	19904	CCDC88A
M1391	31	113	GO:0015882	biological_process	L-ascorbic acid transport	0.0031126	0.043995	1	2	19904	SLC23A2
M1391	31	114	GO:0072660	biological_process	maintenance of protein location in plasma membrane	0.0031126	0.043995	1	2	19904	CCDC88A
M1391	31	115	GO:0015229	molecular_function	L-ascorbic acid transporter activity	0.0031126	0.043995	1	2	19904	SLC23A2
M1391	31	116	GO:0070904	biological_process	transepithelial L-ascorbic acid transport	0.0031126	0.043995	1	2	19904	SLC23A2
M1391	31	117	GO:0005295	molecular_function	neutral amino acid:sodium symporter activity	0.0031126	0.043995	1	2	19904	SLC38A1
M1391	31	118	GO:0060083	biological_process	smooth muscle contraction involved in micturition	0.0031126	0.043995	1	2	19904	KCNMA1
M1391	31	119	GO:0008520	molecular_function	L-ascorbate:sodium symporter activity	0.0031126	0.043995	1	2	19904	SLC23A2
M1391	31	120	GO:0034703	cellular_component	cation channel complex	0.00316125	0.0443102	3	190	19904	DLG2/KCNAB1/KCNMA1
M1391	31	121	GO:0031226	cellular_component	intrinsic component of plasma membrane	0.00325593	0.0452601	8	1666	19904	ASIC4/ATP2B1/DLG2/KCNAB1/KCNMA1/SLC23A2/SLC38A1/TRPM1
M1391	31	122	GO:0015296	molecular_function	anion:cation symporter activity	0.00331153	0.0456557	2	55	19904	SLC17A7/SLC23A2
M1391	31	123	GO:0098589	cellular_component	membrane region	0.00358248	0.0489896	7	1321	19904	ATP2B1/CLSTN3/DLG2/KCNMA1/MAP7/SLC23A2/SLC38A1
M1392	22	1	GO:0007399	biological_process	nervous system development	1.74383e-05	0.0104647	11	2436	19904	APC/BMPR1B/DCLK2/EZR/ID2/LRIG1/PTN/RFX4/RGMA/TNC/TSHR
M1392	22	2	GO:0045545	molecular_function	syndecan binding	1.74466e-05	0.0104647	2	6	19904	PTN/TNC
M1392	22	3	GO:0031103	biological_process	axon regeneration	2.08926e-05	0.0104647	3	49	19904	PTN/RGMA/TNC
M1392	22	4	GO:0048511	biological_process	rhythmic process	3.05388e-05	0.0104647	5	343	19904	ANKFN1/BMPR1B/ID2/ID4/PTN
M1392	22	5	GO:0031102	biological_process	neuron projection regeneration	3.2991e-05	0.0104647	3	57	19904	PTN/RGMA/TNC
M1392	22	6	GO:0048589	biological_process	developmental growth	4.66565e-05	0.0118269	6	628	19904	BMPR1B/EZR/PTN/RGMA/TNC/TSHR
M1392	22	7	GO:0051660	biological_process	establishment of centrosome localization	5.21996e-05	0.0118269	2	10	19904	EZR/PARD3B
M1392	22	8	GO:0030182	biological_process	neuron differentiation	7.65251e-05	0.0143277	8	1399	19904	BMPR1B/DCLK2/EZR/ID2/PTN/RGMA/TNC/TSHR
M1392	22	9	GO:0048678	biological_process	response to axon injury	8.1305e-05	0.0143277	3	77	19904	PTN/RGMA/TNC
M1392	22	10	GO:0009887	biological_process	organ morphogenesis	0.000106338	0.0168652	7	1070	19904	BMPR1B/ID2/LRIG1/PTN/TLE1/TNC/TSHR
M1392	22	11	GO:0045475	biological_process	locomotor rhythm	0.000138641	0.0185856	2	16	19904	ANKFN1/ID2
M1392	22	12	GO:0048666	biological_process	neuron development	0.000157279	0.0185856	7	1139	19904	BMPR1B/DCLK2/EZR/PTN/RGMA/TNC/TSHR
M1392	22	13	GO:0048699	biological_process	generation of neurons	0.000160418	0.0185856	8	1554	19904	BMPR1B/DCLK2/EZR/ID2/PTN/RGMA/TNC/TSHR
M1392	22	14	GO:0030030	biological_process	cell projection organization	0.000164059	0.0185856	8	1559	19904	APC/BMPR1B/EZR/PTN/RFX4/RGMA/TNC/TSHR
M1392	22	15	GO:0061564	biological_process	axon development	0.000219462	0.0232044	5	521	19904	BMPR1B/EZR/PTN/RGMA/TNC
M1392	22	16	GO:0022008	biological_process	neurogenesis	0.000251665	0.0247988	8	1658	19904	BMPR1B/DCLK2/EZR/ID2/PTN/RGMA/TNC/TSHR
M1392	22	17	GO:0071305	biological_process	cellular response to vitamin D	0.000265813	0.0247988	2	22	19904	PTN/TNC
M1392	22	18	GO:0071495	biological_process	cellular response to endogenous stimulus	0.000319181	0.0281234	7	1277	19904	APC/BMPR1B/EZR/PTN/RGMA/TNC/TSHR
M1392	22	19	GO:0048679	biological_process	regulation of axon regeneration	0.000402548	0.0336022	2	27	19904	PTN/RGMA
M1392	22	20	GO:0040007	biological_process	growth	0.000441658	0.0350235	6	947	19904	BMPR1B/EZR/PTN/RGMA/TNC/TSHR
M1392	22	21	GO:0070570	biological_process	regulation of neuron projection regeneration	0.000531864	0.0366755	2	31	19904	PTN/RGMA
M1392	22	22	GO:0040018	biological_process	positive regulation of multicellular organism growth	0.000531864	0.0366755	2	31	19904	EZR/TSHR
M1392	22	23	GO:0071295	biological_process	cellular response to vitamin	0.000531864	0.0366755	2	31	19904	PTN/TNC
M1392	22	24	GO:0051642	biological_process	centrosome localization	0.000603116	0.0398559	2	33	19904	EZR/PARD3B
M1392	22	25	GO:0072525	biological_process	pyridine-containing compound biosynthetic process	0.000640382	0.0406258	2	34	19904	NADK2/PSAT1
M1392	22	26	GO:0033280	biological_process	response to vitamin D	0.000678738	0.041403	2	35	19904	PTN/TNC
M1392	22	27	GO:0030900	biological_process	forebrain development	0.000810385	0.0476026	4	391	19904	DCLK2/ID2/PTN/RFX4
M1392	22	28	GO:0030501	biological_process	positive regulation of bone mineralization	0.000843027	0.0477514	2	39	19904	BMPR1B/PTN
M1392	22	29	GO:0045687	biological_process	positive regulation of glial cell differentiation	0.000931657	0.0479045	2	41	19904	ID2/PTN
M1392	22	30	GO:0031670	biological_process	cellular response to nutrient	0.00102459	0.0479045	2	43	19904	PTN/TNC
M1392	22	31	GO:0031104	biological_process	dendrite regeneration	0.00110531	0.0479045	1	1	19904	PTN
M1392	22	32	GO:1904588	biological_process	cellular response to glycoprotein	0.00110531	0.0479045	1	1	19904	TSHR
M1392	22	33	GO:0060739	biological_process	mesenchymal-epithelial cell signaling involved in prostate gland development	0.00110531	0.0479045	1	1	19904	TNC
M1392	22	34	GO:0004648	molecular_function	O-phospho-L-serine:2-oxoglutarate aminotransferase activity	0.00110531	0.0479045	1	1	19904	PSAT1
M1392	22	35	GO:1904391	biological_process	response to ciliary neurotrophic factor	0.00110531	0.0479045	1	1	19904	PTN
M1392	22	36	GO:1904389	biological_process	rod bipolar cell differentiation	0.00110531	0.0479045	1	1	19904	PTN
M1392	22	37	GO:0007626	biological_process	locomotory behavior	0.00113608	0.0479045	3	189	19904	ANKFN1/ID2/TSHR
M1392	22	38	GO:0070169	biological_process	positive regulation of biomineral tissue development	0.00122328	0.0479045	2	47	19904	BMPR1B/PTN
M1392	22	39	GO:0048512	biological_process	circadian behavior	0.00127561	0.0479045	2	48	19904	ANKFN1/ID2
M1392	22	40	GO:0007528	biological_process	neuromuscular junction development	0.00127561	0.0479045	2	48	19904	PTN/TNC
M1392	22	41	GO:0031099	biological_process	regeneration	0.00128003	0.0479045	3	197	19904	PTN/RGMA/TNC
M1392	22	42	GO:0061245	biological_process	establishment or maintenance of bipolar cell polarity	0.001329	0.0479045	2	49	19904	EZR/PARD3B
M1392	22	43	GO:0007622	biological_process	rhythmic behavior	0.001329	0.0479045	2	49	19904	ANKFN1/ID2
M1392	22	44	GO:0035088	biological_process	establishment or maintenance of apical/basal cell polarity	0.001329	0.0479045	2	49	19904	EZR/PARD3B
M1392	22	45	GO:0044708	biological_process	single-organism behavior	0.00139869	0.0492961	4	453	19904	ANKFN1/ID2/PTN/TSHR
M1392	22	46	GO:0042127	biological_process	regulation of cell proliferation	0.0014304	0.0493179	7	1639	19904	APC/BMPR1B/ID2/LIFR/PTN/TNC/TSHR
M1393	24	1	GO:0001817	biological_process	regulation of cytokine production	3.50872e-10	3.7383e-07	11	756	19904	C3/CSF1R/CX3CR1/CYBB/IFNGR1/LILRB4/PTAFR/TGFB1/TLR10/TMIGD2/VSIR
M1393	24	2	GO:0001816	biological_process	cytokine production	3.76276e-10	3.7383e-07	11	761	19904	C3/CSF1R/CX3CR1/CYBB/IFNGR1/LILRB4/PTAFR/TGFB1/TLR10/TMIGD2/VSIR
M1393	24	3	GO:0035590	biological_process	purinergic nucleotide receptor signaling pathway	1.18957e-09	7.87893e-07	5	41	19904	C3/ENTPD1/P2RY12/P2RY13/PTAFR
M1393	24	4	GO:0035587	biological_process	purinergic receptor signaling pathway	4.08951e-09	2.03147e-06	5	52	19904	C3/ENTPD1/P2RY12/P2RY13/PTAFR
M1393	24	5	GO:0001775	biological_process	cell activation	1.92692e-08	6.95979e-06	12	1415	19904	BIN2/C3/CYBB/GP9/IFNGR1/LAT2/LILRB4/P2RY12/PTAFR/TGFB1/TMIGD2/VSIR
M1393	24	6	GO:0002684	biological_process	positive regulation of immune system process	2.1016e-08	6.95979e-06	11	1117	19904	C3/CSF1R/CX3CR1/LAT2/LILRB4/P2RY12/PTAFR/TGFB1/TLR10/TMIGD2/VSIR
M1393	24	7	GO:0002682	biological_process	regulation of immune system process	1.50095e-07	4.26056e-05	12	1702	19904	C3/CSF1R/CX3CR1/IFNGR1/LAT2/LILRB4/P2RY12/PTAFR/TGFB1/TLR10/TMIGD2/VSIR
M1393	24	8	GO:0051240	biological_process	positive regulation of multicellular organismal process	1.92591e-07	4.78348e-05	12	1741	19904	C3/CSF1R/CX3CR1/CYBB/IFNGR1/LILRB4/P2RY12/PTAFR/TGFB1/TMEM119/TMIGD2/VSIR
M1393	24	9	GO:0006955	biological_process	immune response	2.43639e-07	5.379e-05	13	2179	19904	BIN2/C3/CSF1R/CX3CR1/CYBB/IFNGR1/LAT2/LILRB4/PTAFR/TGFB1/TLR10/TMIGD2/VSIR
M1393	24	10	GO:0001608	molecular_function	G-protein coupled nucleotide receptor activity	4.37053e-07	7.89476e-05	3	13	19904	P2RY12/P2RY13/PTAFR
M1393	24	11	GO:0045028	molecular_function	G-protein coupled purinergic nucleotide receptor activity	4.37053e-07	7.89476e-05	3	13	19904	P2RY12/P2RY13/PTAFR
M1393	24	12	GO:0002687	biological_process	positive regulation of leukocyte migration	6.56221e-07	0.000106108	5	142	19904	CSF1R/CX3CR1/P2RY12/PTAFR/TGFB1
M1393	24	13	GO:0035589	biological_process	G-protein coupled purinergic nucleotide receptor signaling pathway	6.94211e-07	0.000106108	3	15	19904	P2RY12/P2RY13/PTAFR
M1393	24	14	GO:0045321	biological_process	leukocyte activation	8.19521e-07	0.000116313	10	1253	19904	BIN2/C3/CYBB/IFNGR1/LAT2/LILRB4/PTAFR/TGFB1/TMIGD2/VSIR
M1393	24	15	GO:0032680	biological_process	regulation of tumor necrosis factor production	1.11303e-06	0.000135747	5	158	19904	CX3CR1/CYBB/IFNGR1/PTAFR/VSIR
M1393	24	16	GO:0032640	biological_process	tumor necrosis factor production	1.11303e-06	0.000135747	5	158	19904	CX3CR1/CYBB/IFNGR1/PTAFR/VSIR
M1393	24	17	GO:0045591	biological_process	positive regulation of regulatory T cell differentiation	1.24205e-06	0.000135747	3	18	19904	LILRB4/TGFB1/VSIR
M1393	24	18	GO:1903555	biological_process	regulation of tumor necrosis factor superfamily cytokine production	1.29803e-06	0.000135747	5	163	19904	CX3CR1/CYBB/IFNGR1/PTAFR/VSIR
M1393	24	19	GO:0071706	biological_process	tumor necrosis factor superfamily cytokine production	1.29803e-06	0.000135747	5	163	19904	CX3CR1/CYBB/IFNGR1/PTAFR/VSIR
M1393	24	20	GO:0001819	biological_process	positive regulation of cytokine production	1.56545e-06	0.000155527	7	506	19904	C3/CSF1R/CYBB/IFNGR1/PTAFR/TGFB1/TMIGD2
M1393	24	21	GO:0016502	molecular_function	nucleotide receptor activity	1.73247e-06	0.000156474	3	20	19904	P2RY12/P2RY13/PTAFR
M1393	24	22	GO:0001614	molecular_function	purinergic nucleotide receptor activity	1.73247e-06	0.000156474	3	20	19904	P2RY12/P2RY13/PTAFR
M1393	24	23	GO:0009611	biological_process	response to wounding	3.73037e-06	0.000300536	9	1136	19904	AOAH/C3/CX3CR1/ENTPD1/GP9/LILRB4/P2RY12/TGFB1/TLR10
M1393	24	24	GO:0002685	biological_process	regulation of leukocyte migration	3.90589e-06	0.000300536	5	204	19904	CSF1R/CX3CR1/P2RY12/PTAFR/TGFB1
M1393	24	25	GO:0035586	molecular_function	purinergic receptor activity	3.93253e-06	0.000300536	3	26	19904	P2RY12/P2RY13/PTAFR
M1393	24	26	GO:0035588	biological_process	G-protein coupled purinergic receptor signaling pathway	3.93253e-06	0.000300536	3	26	19904	P2RY12/P2RY13/PTAFR
M1393	24	27	GO:0006954	biological_process	inflammatory response	4.50578e-06	0.000331592	8	856	19904	AOAH/C3/CSF1R/CYBB/LILRB4/PTAFR/TGFB1/TLR10
M1393	24	28	GO:1903039	biological_process	positive regulation of leukocyte cell-cell adhesion	6.71714e-06	0.000476677	5	228	19904	LILRB4/PTAFR/TGFB1/TMIGD2/VSIR
M1393	24	29	GO:0045589	biological_process	regulation of regulatory T cell differentiation	8.20667e-06	0.000562299	3	33	19904	LILRB4/TGFB1/VSIR
M1393	24	30	GO:0045785	biological_process	positive regulation of cell adhesion	8.76719e-06	0.000567416	6	424	19904	LILRB4/P2RY12/PTAFR/TGFB1/TMIGD2/VSIR
M1393	24	31	GO:0002274	biological_process	myeloid leukocyte activation	8.85249e-06	0.000567416	7	658	19904	BIN2/C3/CYBB/IFNGR1/LAT2/PTAFR/TGFB1
M1393	24	32	GO:0045066	biological_process	regulatory T cell differentiation	1.07142e-05	0.000665285	3	36	19904	LILRB4/TGFB1/VSIR
M1393	24	33	GO:0022409	biological_process	positive regulation of cell-cell adhesion	1.55053e-05	0.000933606	5	271	19904	LILRB4/PTAFR/TGFB1/TMIGD2/VSIR
M1393	24	34	GO:0016337	biological_process	single organismal cell-cell adhesion	1.94881e-05	0.00113891	7	743	19904	CX3CR1/LILRB4/P2RY12/PTAFR/TGFB1/TMIGD2/VSIR
M1393	24	35	GO:0051094	biological_process	positive regulation of developmental process	2.13411e-05	0.00121157	9	1408	19904	C3/CX3CR1/CYBB/LILRB4/P2RY12/TGFB1/TMEM119/TMIGD2/VSIR
M1393	24	36	GO:0006952	biological_process	defense response	2.43459e-05	0.00133589	10	1827	19904	AOAH/C3/CSF1R/CX3CR1/CYBB/IFNGR1/LILRB4/PTAFR/TGFB1/TLR10
M1393	24	37	GO:0042063	biological_process	gliogenesis	2.48756e-05	0.00133589	5	299	19904	CSF1R/CX3CR1/IFNGR1/P2RY12/TGFB1
M1393	24	38	GO:0019220	biological_process	regulation of phosphate metabolic process	2.76822e-05	0.0014129	10	1854	19904	C3/CSF1R/CX3CR1/FGD2/LILRB4/P2RY12/P2RY13/PTAFR/TGFB1/TMEM119
M1393	24	39	GO:0030335	biological_process	positive regulation of cell migration	2.7848e-05	0.0014129	6	520	19904	CSF1R/CX3CR1/P2RY12/PTAFR/TGFB1/VSIR
M1393	24	40	GO:0051174	biological_process	regulation of phosphorus metabolic process	2.87439e-05	0.0014129	10	1862	19904	C3/CSF1R/CX3CR1/FGD2/LILRB4/P2RY12/P2RY13/PTAFR/TGFB1/TMEM119
M1393	24	41	GO:1904141	biological_process	positive regulation of microglial cell migration	2.9154e-05	0.0014129	2	7	19904	CX3CR1/P2RY12
M1393	24	42	GO:0070661	biological_process	leukocyte proliferation	3.19265e-05	0.00151043	5	315	19904	CSF1R/LILRB4/TGFB1/TMIGD2/VSIR
M1393	24	43	GO:0050776	biological_process	regulation of immune response	3.46277e-05	0.00156214	8	1132	19904	C3/IFNGR1/LAT2/LILRB4/PTAFR/TGFB1/TLR10/VSIR
M1393	24	44	GO:0007159	biological_process	leukocyte cell-cell adhesion	3.47754e-05	0.00156214	6	541	19904	CX3CR1/LILRB4/PTAFR/TGFB1/TMIGD2/VSIR
M1393	24	45	GO:2000147	biological_process	positive regulation of cell motility	3.58694e-05	0.00156214	6	544	19904	CSF1R/CX3CR1/P2RY12/PTAFR/TGFB1/VSIR
M1393	24	46	GO:0098602	biological_process	single organism cell adhesion	3.61643e-05	0.00156214	7	818	19904	CX3CR1/LILRB4/P2RY12/PTAFR/TGFB1/TMIGD2/VSIR
M1393	24	47	GO:1904124	biological_process	microglial cell migration	3.88434e-05	0.00160796	2	8	19904	CX3CR1/P2RY12
M1393	24	48	GO:1904139	biological_process	regulation of microglial cell migration	3.88434e-05	0.00160796	2	8	19904	CX3CR1/P2RY12
M1393	24	49	GO:0051272	biological_process	positive regulation of cellular component movement	4.17635e-05	0.00169355	6	559	19904	CSF1R/CX3CR1/P2RY12/PTAFR/TGFB1/VSIR
M1393	24	50	GO:0002696	biological_process	positive regulation of leukocyte activation	4.3437e-05	0.00172619	5	336	19904	LILRB4/PTAFR/TGFB1/TMIGD2/VSIR
M1393	24	51	GO:0040017	biological_process	positive regulation of locomotion	4.6109e-05	0.00176539	6	569	19904	CSF1R/CX3CR1/P2RY12/PTAFR/TGFB1/VSIR
M1393	24	52	GO:0010562	biological_process	positive regulation of phosphorus metabolic process	4.74777e-05	0.00176539	8	1183	19904	C3/CSF1R/CX3CR1/FGD2/P2RY12/PTAFR/TGFB1/TMEM119
M1393	24	53	GO:0045937	biological_process	positive regulation of phosphate metabolic process	4.74777e-05	0.00176539	8	1183	19904	C3/CSF1R/CX3CR1/FGD2/P2RY12/PTAFR/TGFB1/TMEM119
M1393	24	54	GO:0042129	biological_process	regulation of T cell proliferation	4.88659e-05	0.00176539	4	171	19904	LILRB4/TGFB1/TMIGD2/VSIR
M1393	24	55	GO:0045766	biological_process	positive regulation of angiogenesis	4.88659e-05	0.00176539	4	171	19904	C3/CX3CR1/CYBB/TMIGD2
M1393	24	56	GO:0050867	biological_process	positive regulation of cell activation	5.20299e-05	0.00184613	5	349	19904	LILRB4/PTAFR/TGFB1/TMIGD2/VSIR
M1393	24	57	GO:1903037	biological_process	regulation of leukocyte cell-cell adhesion	5.71724e-05	0.00196922	5	356	19904	LILRB4/PTAFR/TGFB1/TMIGD2/VSIR
M1393	24	58	GO:0005887	cellular_component	integral component of plasma membrane	5.7481e-05	0.00196922	9	1595	19904	CSF1R/CX3CR1/CYBB/ENTPD1/GP9/IFNGR1/LILRB4/PTAFR/TLR10
M1393	24	59	GO:1903977	biological_process	positive regulation of glial cell migration	6.2335e-05	0.00207921	2	10	19904	CX3CR1/P2RY12
M1393	24	60	GO:0007155	biological_process	cell adhesion	6.27844e-05	0.00207921	9	1613	19904	CX3CR1/ENTPD1/GP9/LILRB4/P2RY12/PTAFR/TGFB1/TMIGD2/VSIR
M1393	24	61	GO:0022610	biological_process	biological adhesion	6.49565e-05	0.00211588	9	1620	19904	CX3CR1/ENTPD1/GP9/LILRB4/P2RY12/PTAFR/TGFB1/TMIGD2/VSIR
M1393	24	62	GO:1904018	biological_process	positive regulation of vasculature development	7.21179e-05	0.00231126	4	189	19904	C3/CX3CR1/CYBB/TMIGD2
M1393	24	63	GO:0042130	biological_process	negative regulation of T cell proliferation	7.65955e-05	0.0024158	3	69	19904	LILRB4/TGFB1/VSIR
M1393	24	64	GO:0031226	cellular_component	intrinsic component of plasma membrane	8.08872e-05	0.00251129	9	1666	19904	CSF1R/CX3CR1/CYBB/ENTPD1/GP9/IFNGR1/LILRB4/PTAFR/TLR10
M1393	24	65	GO:0042098	biological_process	T cell proliferation	8.97915e-05	0.00272875	4	200	19904	LILRB4/TGFB1/TMIGD2/VSIR
M1393	24	66	GO:0014015	biological_process	positive regulation of gliogenesis	9.0638e-05	0.00272875	3	73	19904	CX3CR1/P2RY12/TGFB1
M1393	24	67	GO:0051247	biological_process	positive regulation of protein metabolic process	0.000106564	0.00316035	9	1726	19904	C3/CSF1R/CX3CR1/FGD2/IFNGR1/PTAFR/TGFB1/TMEM119/VSIR
M1393	24	68	GO:0050870	biological_process	positive regulation of T cell activation	0.000120867	0.00352971	4	216	19904	LILRB4/TGFB1/TMIGD2/VSIR
M1393	24	69	GO:0045087	biological_process	innate immune response	0.000122572	0.00352971	7	992	19904	C3/CSF1R/CX3CR1/CYBB/IFNGR1/PTAFR/TLR10
M1393	24	70	GO:0050672	biological_process	negative regulation of lymphocyte proliferation	0.000137654	0.00382581	3	84	19904	LILRB4/TGFB1/VSIR
M1393	24	71	GO:0050670	biological_process	regulation of lymphocyte proliferation	0.000141437	0.00382581	4	225	19904	LILRB4/TGFB1/TMIGD2/VSIR
M1393	24	72	GO:0034112	biological_process	positive regulation of homotypic cell-cell adhesion	0.000141437	0.00382581	4	225	19904	LILRB4/TGFB1/TMIGD2/VSIR
M1393	24	73	GO:0032945	biological_process	negative regulation of mononuclear cell proliferation	0.000142577	0.00382581	3	85	19904	LILRB4/TGFB1/VSIR
M1393	24	74	GO:0032700	biological_process	negative regulation of interleukin-17 production	0.000144913	0.00382581	2	15	19904	TGFB1/VSIR
M1393	24	75	GO:1903975	biological_process	regulation of glial cell migration	0.000144913	0.00382581	2	15	19904	CX3CR1/P2RY12
M1393	24	76	GO:0032944	biological_process	regulation of mononuclear cell proliferation	0.000146332	0.00382581	4	227	19904	LILRB4/TGFB1/TMIGD2/VSIR
M1393	24	77	GO:0050900	biological_process	leukocyte migration	0.000163378	0.004216	5	445	19904	CSF1R/CX3CR1/P2RY12/PTAFR/TGFB1
M1393	24	78	GO:0098609	biological_process	cell-cell adhesion	0.00016855	0.00424857	7	1044	19904	CX3CR1/LILRB4/P2RY12/PTAFR/TGFB1/TMIGD2/VSIR
M1393	24	79	GO:0070664	biological_process	negative regulation of leukocyte proliferation	0.000168917	0.00424857	3	90	19904	LILRB4/TGFB1/VSIR
M1393	24	80	GO:0070663	biological_process	regulation of leukocyte proliferation	0.000175481	0.00435852	4	238	19904	LILRB4/TGFB1/TMIGD2/VSIR
M1393	24	81	GO:0032693	biological_process	negative regulation of interleukin-10 production	0.000187421	0.00457361	2	17	19904	LILRB4/VSIR
M1393	24	82	GO:0022407	biological_process	regulation of cell-cell adhesion	0.000188745	0.00457361	5	459	19904	LILRB4/PTAFR/TGFB1/TMIGD2/VSIR
M1393	24	83	GO:0045582	biological_process	positive regulation of T cell differentiation	0.000192124	0.00459941	3	94	19904	LILRB4/TGFB1/VSIR
M1393	24	84	GO:0030155	biological_process	regulation of cell adhesion	0.000203442	0.00481236	6	745	19904	LILRB4/P2RY12/PTAFR/TGFB1/TMIGD2/VSIR
M1393	24	85	GO:2001185	biological_process	regulation of CD8-positive, alpha-beta T cell activation	0.000210693	0.00487101	2	18	19904	LILRB4/VSIR
M1393	24	86	GO:0030316	biological_process	osteoclast differentiation	0.000210824	0.00487101	3	97	19904	CSF1R/LILRB4/TGFB1
M1393	24	87	GO:0042327	biological_process	positive regulation of phosphorylation	0.000213989	0.00488731	7	1085	19904	C3/CSF1R/CX3CR1/FGD2/P2RY12/TGFB1/TMEM119
M1393	24	88	GO:0032760	biological_process	positive regulation of tumor necrosis factor production	0.00021731	0.00490675	3	98	19904	CYBB/IFNGR1/PTAFR
M1393	24	89	GO:1903557	biological_process	positive regulation of tumor necrosis factor superfamily cytokine production	0.000244544	0.00545966	3	102	19904	CYBB/IFNGR1/PTAFR
M1393	24	90	GO:0002443	biological_process	leukocyte mediated immunity	0.000264509	0.00583978	6	782	19904	BIN2/C3/CYBB/LAT2/LILRB4/PTAFR
M1393	24	91	GO:0045621	biological_process	positive regulation of lymphocyte differentiation	0.000289394	0.00631896	3	108	19904	LILRB4/TGFB1/VSIR
M1393	24	92	GO:0050790	biological_process	regulation of catalytic activity	0.000305204	0.00659174	10	2457	19904	C3/CSF1R/CYTH4/FGD2/LILRB4/P2RY12/P2RY13/PTAFR/TGFB1/VSIR
M1393	24	93	GO:0038023	molecular_function	signaling receptor activity	0.000310663	0.0066375	8	1547	19904	CSF1R/CX3CR1/IFNGR1/P2RY12/P2RY13/PTAFR/TLR10/TMIGD2
M1393	24	94	GO:0022603	biological_process	regulation of anatomical structure morphogenesis	0.000338391	0.00715302	7	1169	19904	C3/CSF1R/CX3CR1/CYBB/FGD2/TGFB1/TMIGD2
M1393	24	95	GO:0001818	biological_process	negative regulation of cytokine production	0.000344261	0.00720049	4	284	19904	CX3CR1/LILRB4/TGFB1/VSIR
M1393	24	96	GO:0046651	biological_process	lymphocyte proliferation	0.000367803	0.00756991	4	289	19904	LILRB4/TGFB1/TMIGD2/VSIR
M1393	24	97	GO:0002694	biological_process	regulation of leukocyte activation	0.000370214	0.00756991	5	531	19904	LILRB4/PTAFR/TGFB1/TMIGD2/VSIR
M1393	24	98	GO:0004871	molecular_function	signal transducer activity	0.000379504	0.00756991	8	1593	19904	CSF1R/CX3CR1/IFNGR1/P2RY12/P2RY13/PTAFR/TLR10/TMIGD2
M1393	24	99	GO:0051251	biological_process	positive regulation of lymphocyte activation	0.000382472	0.00756991	4	292	19904	LILRB4/TGFB1/TMIGD2/VSIR
M1393	24	100	GO:0032943	biological_process	mononuclear cell proliferation	0.000382472	0.00756991	4	292	19904	LILRB4/TGFB1/TMIGD2/VSIR
M1393	24	101	GO:0050868	biological_process	negative regulation of T cell activation	0.000384781	0.00756991	3	119	19904	LILRB4/TGFB1/VSIR
M1393	24	102	GO:0043299	biological_process	leukocyte degranulation	0.000389807	0.00759359	5	537	19904	BIN2/C3/CYBB/LAT2/PTAFR
M1393	24	103	GO:0014013	biological_process	regulation of gliogenesis	0.000394336	0.00760724	3	120	19904	CX3CR1/P2RY12/TGFB1
M1393	24	104	GO:0042325	biological_process	regulation of phosphorylation	0.00042014	0.00802709	8	1617	19904	C3/CSF1R/CX3CR1/FGD2/LILRB4/P2RY12/TGFB1/TMEM119
M1393	24	105	GO:0002275	biological_process	myeloid cell activation involved in immune response	0.000438585	0.00820318	5	551	19904	BIN2/C3/CYBB/LAT2/PTAFR
M1393	24	106	GO:0071675	biological_process	regulation of mononuclear cell migration	0.000444922	0.00820318	2	26	19904	CSF1R/TGFB1
M1393	24	107	GO:0045765	biological_process	regulation of angiogenesis	0.000450921	0.00820318	4	305	19904	C3/CX3CR1/CYBB/TMIGD2
M1393	24	108	GO:0032270	biological_process	positive regulation of cellular protein metabolic process	0.000458577	0.00820318	8	1638	19904	C3/CSF1R/CX3CR1/FGD2/PTAFR/TGFB1/TMEM119/VSIR
M1393	24	109	GO:0009986	cellular_component	cell surface	0.000460124	0.00820318	6	867	19904	C3/CSF1R/CX3CR1/LILRB4/P2RY12/TGFB1
M1393	24	110	GO:0042127	biological_process	regulation of cell proliferation	0.000460477	0.00820318	8	1639	19904	CSF1R/CX3CR1/LILRB4/PTAFR/TGFB1/TMEM119/TMIGD2/VSIR
M1393	24	111	GO:0002444	biological_process	myeloid leukocyte mediated immunity	0.000460852	0.00820318	5	557	19904	BIN2/C3/CYBB/LAT2/PTAFR
M1393	24	112	GO:0004872	molecular_function	receptor activity	0.000462383	0.00820318	8	1640	19904	CSF1R/CX3CR1/IFNGR1/P2RY12/P2RY13/PTAFR/TLR10/TMIGD2
M1393	24	113	GO:2000026	biological_process	regulation of multicellular organismal development	0.000470412	0.00822485	9	2097	19904	C3/CX3CR1/CYBB/LILRB4/P2RY12/TGFB1/TMEM119/TMIGD2/VSIR
M1393	24	114	GO:0032691	biological_process	negative regulation of interleukin-1 beta production	0.000480163	0.00822485	2	27	19904	CX3CR1/LILRB4
M1393	24	115	GO:0071674	biological_process	mononuclear cell migration	0.000480163	0.00822485	2	27	19904	CSF1R/TGFB1
M1393	24	116	GO:0036037	biological_process	CD8-positive, alpha-beta T cell activation	0.000480163	0.00822485	2	27	19904	LILRB4/VSIR
M1393	24	117	GO:1903038	biological_process	negative regulation of leukocyte cell-cell adhesion	0.00048727	0.00827527	3	129	19904	LILRB4/TGFB1/VSIR
M1393	24	118	GO:0030334	biological_process	regulation of cell migration	0.000495064	0.00833637	6	879	19904	CSF1R/CX3CR1/P2RY12/PTAFR/TGFB1/VSIR
M1393	24	119	GO:0034109	biological_process	homotypic cell-cell adhesion	0.000520273	0.00855732	5	572	19904	LILRB4/P2RY12/TGFB1/TMIGD2/VSIR
M1393	24	120	GO:0050865	biological_process	regulation of cell activation	0.000520273	0.00855732	5	572	19904	LILRB4/PTAFR/TGFB1/TMIGD2/VSIR
M1393	24	121	GO:0034111	biological_process	negative regulation of homotypic cell-cell adhesion	0.000521105	0.00855732	3	132	19904	LILRB4/TGFB1/VSIR
M1393	24	122	GO:0002507	biological_process	tolerance induction	0.000554585	0.00893177	2	29	19904	LILRB4/TGFB1
M1393	24	123	GO:0097242	biological_process	beta-amyloid clearance	0.000554585	0.00893177	2	29	19904	C3/IFNGR1
M1393	24	124	GO:0060089	molecular_function	molecular transducer activity	0.000557393	0.00893177	8	1686	19904	CSF1R/CX3CR1/IFNGR1/P2RY12/P2RY13/PTAFR/TLR10/TMIGD2
M1393	24	125	GO:0044298	cellular_component	cell body membrane	0.000593761	0.00943842	2	30	19904	CX3CR1/P2RY12
M1393	24	126	GO:1901342	biological_process	regulation of vasculature development	0.000613461	0.00967418	4	331	19904	C3/CX3CR1/CYBB/TMIGD2
M1393	24	127	GO:0019955	molecular_function	cytokine binding	0.000618604	0.00967848	3	140	19904	CSF1R/CX3CR1/IFNGR1
M1393	24	128	GO:0050901	biological_process	leukocyte tethering or rolling	0.000634243	0.00980851	2	31	19904	CX3CR1/PTAFR
M1393	24	129	GO:0008284	biological_process	positive regulation of cell proliferation	0.000637721	0.00980851	6	922	19904	CSF1R/CX3CR1/PTAFR/TGFB1/TMEM119/TMIGD2
M1393	24	130	GO:0050863	biological_process	regulation of T cell activation	0.000641724	0.00980851	4	335	19904	LILRB4/TGFB1/TMIGD2/VSIR
M1393	24	131	GO:0048514	biological_process	blood vessel morphogenesis	0.000656341	0.00995534	5	602	19904	C3/CX3CR1/CYBB/TGFB1/TMIGD2
M1393	24	132	GO:0060603	biological_process	mammary gland duct morphogenesis	0.000676028	0.0100998	2	32	19904	CSF1R/TGFB1
M1393	24	133	GO:0032692	biological_process	negative regulation of interleukin-1 production	0.000676028	0.0100998	2	32	19904	CX3CR1/LILRB4
M1393	24	134	GO:0002888	biological_process	positive regulation of myeloid leukocyte mediated immunity	0.000719113	0.0105513	2	33	19904	C3/PTAFR
M1393	24	135	GO:1902692	biological_process	regulation of neuroblast proliferation	0.000719113	0.0105513	2	33	19904	CX3CR1/TGFB1
M1393	24	136	GO:2000145	biological_process	regulation of cell motility	0.000722185	0.0105513	6	944	19904	CSF1R/CX3CR1/P2RY12/PTAFR/TGFB1/VSIR
M1393	24	137	GO:0097306	biological_process	cellular response to alcohol	0.000770674	0.0111776	3	151	19904	CYBB/PTAFR/TGFB1
M1393	24	138	GO:0051250	biological_process	negative regulation of lymphocyte activation	0.000800648	0.0114845	3	153	19904	LILRB4/TGFB1/VSIR
M1393	24	139	GO:0032620	biological_process	interleukin-17 production	0.000809172	0.0114845	2	35	19904	TGFB1/VSIR
M1393	24	140	GO:0032660	biological_process	regulation of interleukin-17 production	0.000809172	0.0114845	2	35	19904	TGFB1/VSIR
M1393	24	141	GO:0045580	biological_process	regulation of T cell differentiation	0.00081591	0.011498	3	154	19904	LILRB4/TGFB1/VSIR
M1393	24	142	GO:0034110	biological_process	regulation of homotypic cell-cell adhesion	0.000839789	0.0117511	4	360	19904	LILRB4/TGFB1/TMIGD2/VSIR
M1393	24	143	GO:0004888	molecular_function	transmembrane signaling receptor activity	0.000896381	0.0124524	7	1374	19904	CSF1R/CX3CR1/IFNGR1/P2RY12/P2RY13/PTAFR/TLR10
M1393	24	144	GO:0006935	biological_process	chemotaxis	0.000902439	0.0124524	5	646	19904	BIN2/CSF1R/CX3CR1/P2RY12/PTAFR
M1393	24	145	GO:0042330	biological_process	taxis	0.000921426	0.0126267	5	649	19904	BIN2/CSF1R/CX3CR1/P2RY12/PTAFR
M1393	24	146	GO:1902107	biological_process	positive regulation of leukocyte differentiation	0.000927957	0.0126291	3	161	19904	LILRB4/TGFB1/VSIR
M1393	24	147	GO:0032103	biological_process	positive regulation of response to external stimulus	0.00096787	0.0130827	4	374	19904	C3/CSF1R/P2RY12/TLR10
M1393	24	148	GO:0045597	biological_process	positive regulation of cell differentiation	0.000997477	0.0133918	6	1004	19904	CX3CR1/LILRB4/P2RY12/TGFB1/TMEM119/VSIR
M1393	24	149	GO:0031960	biological_process	response to corticosteroid	0.00104934	0.0135362	3	168	19904	CYBB/PTAFR/TGFB1
M1393	24	150	GO:0001934	biological_process	positive regulation of protein phosphorylation	0.00105035	0.0135362	6	1014	19904	C3/CSF1R/CX3CR1/FGD2/TGFB1/TMEM119
M1393	24	151	GO:2000249	biological_process	regulation of actin cytoskeleton reorganization	0.00105687	0.0135362	2	40	19904	CSF1R/TGFB1
M1393	24	152	GO:0071548	biological_process	response to dexamethasone	0.00105687	0.0135362	2	40	19904	PTAFR/TGFB1
M1393	24	153	GO:0046006	biological_process	regulation of activated T cell proliferation	0.00111025	0.0135362	2	41	19904	LILRB4/TMIGD2
M1393	24	154	GO:0051270	biological_process	regulation of cellular component movement	0.00111665	0.0135362	6	1026	19904	CSF1R/CX3CR1/P2RY12/PTAFR/TGFB1/VSIR
M1393	24	155	GO:0040012	biological_process	regulation of locomotion	0.00115099	0.0135362	6	1032	19904	CSF1R/CX3CR1/P2RY12/PTAFR/TGFB1/VSIR
M1393	24	156	GO:0032689	biological_process	negative regulation of interferon-gamma production	0.0011649	0.0135362	2	42	19904	LILRB4/VSIR
M1393	24	157	GO:0001568	biological_process	blood vessel development	0.00116577	0.0135362	5	684	19904	C3/CX3CR1/CYBB/TGFB1/TMIGD2
M1393	24	158	GO:0014008	biological_process	positive regulation of microglia differentiation	0.00120579	0.0135362	1	1	19904	TGFB1
M1393	24	159	GO:0031714	molecular_function	C5a anaphylatoxin chemotactic receptor binding	0.00120579	0.0135362	1	1	19904	C3
M1393	24	160	GO:1904316	biological_process	response to 2-O-acetyl-1-O-hexadecyl-sn-glycero-3-phosphocholine	0.00120579	0.0135362	1	1	19904	PTAFR
M1393	24	161	GO:0009104	biological_process	lipopolysaccharide catabolic process	0.00120579	0.0135362	1	1	19904	AOAH
M1393	24	162	GO:0030293	molecular_function	transmembrane receptor protein tyrosine kinase inhibitor activity	0.00120579	0.0135362	1	1	19904	LILRB4
M1393	24	163	GO:0014006	biological_process	regulation of microglia differentiation	0.00120579	0.0135362	1	1	19904	TGFB1
M1393	24	164	GO:0071258	biological_process	cellular response to gravity	0.00120579	0.0135362	1	1	19904	PTAFR
M1393	24	165	GO:2000565	biological_process	negative regulation of CD8-positive, alpha-beta T cell proliferation	0.00120579	0.0135362	1	1	19904	VSIR
M1393	24	166	GO:1904303	biological_process	positive regulation of maternal process involved in parturition	0.00120579	0.0135362	1	1	19904	PTAFR
M1393	24	167	GO:0031715	molecular_function	C5L2 anaphylatoxin chemotactic receptor binding	0.00120579	0.0135362	1	1	19904	C3
M1393	24	168	GO:1904301	biological_process	regulation of maternal process involved in parturition	0.00120579	0.0135362	1	1	19904	PTAFR
M1393	24	169	GO:0016495	molecular_function	C-X3-C chemokine receptor activity	0.00120579	0.0135362	1	1	19904	CX3CR1
M1393	24	170	GO:0045584	biological_process	negative regulation of cytotoxic T cell differentiation	0.00120579	0.0135362	1	1	19904	LILRB4
M1393	24	171	GO:0050528	molecular_function	acyloxyacyl hydrolase activity	0.00120579	0.0135362	1	1	19904	AOAH
M1393	24	172	GO:0021806	biological_process	initiation of movement involved in cerebral cortex radial glia guided migration	0.00120579	0.0135362	1	1	19904	P2RY12
M1393	24	173	GO:1904317	biological_process	cellular response to 2-O-acetyl-1-O-hexadecyl-sn-glycero-3-phosphocholine	0.00120579	0.0135362	1	1	19904	PTAFR
M1393	24	174	GO:0098752	cellular_component	integral component of the cytoplasmic side of the plasma membrane	0.00120579	0.0135362	1	1	19904	LILRB4
M1393	24	175	GO:0021808	biological_process	cytosolic calcium signaling involved in initiation of cell movement in glial-mediated radial cell migration	0.00120579	0.0135362	1	1	19904	P2RY12
M1393	24	176	GO:0034166	biological_process	toll-like receptor 10 signaling pathway	0.00120579	0.0135362	1	1	19904	TLR10
M1393	24	177	GO:0008653	biological_process	lipopolysaccharide metabolic process	0.00120579	0.0135362	1	1	19904	AOAH
M1393	24	178	GO:0045055	biological_process	regulated exocytosis	0.00122783	0.0137061	5	692	19904	BIN2/C3/CYBB/LAT2/PTAFR
M1393	24	179	GO:0001932	biological_process	regulation of protein phosphorylation	0.00124735	0.0138462	7	1453	19904	C3/CSF1R/CX3CR1/FGD2/LILRB4/TGFB1/TMEM119
M1393	24	180	GO:0002695	biological_process	negative regulation of leukocyte activation	0.00130055	0.014228	3	181	19904	LILRB4/TGFB1/VSIR
M1393	24	181	GO:0046649	biological_process	lymphocyte activation	0.00130882	0.014228	5	702	19904	LAT2/LILRB4/TGFB1/TMIGD2/VSIR
M1393	24	182	GO:0001944	biological_process	vasculature development	0.00133388	0.014228	5	705	19904	C3/CX3CR1/CYBB/TGFB1/TMIGD2
M1393	24	183	GO:0048584	biological_process	positive regulation of response to stimulus	0.0013355	0.014228	9	2417	19904	C3/CSF1R/CX3CR1/FGD2/LAT2/LILRB4/P2RY12/PTAFR/TLR10
M1393	24	184	GO:0050798	biological_process	activated T cell proliferation	0.00133648	0.014228	2	45	19904	LILRB4/TMIGD2
M1393	24	185	GO:0060443	biological_process	mammary gland morphogenesis	0.00133648	0.014228	2	45	19904	CSF1R/TGFB1
M1393	24	186	GO:0008283	biological_process	cell proliferation	0.00133982	0.014228	8	1924	19904	CSF1R/CX3CR1/LILRB4/PTAFR/TGFB1/TMEM119/TMIGD2/VSIR
M1393	24	187	GO:0045619	biological_process	regulation of lymphocyte differentiation	0.00134227	0.014228	3	183	19904	LILRB4/TGFB1/VSIR
M1393	24	188	GO:0016477	biological_process	cell migration	0.00134618	0.014228	7	1472	19904	BIN2/CSF1R/CX3CR1/P2RY12/PTAFR/TGFB1/VSIR
M1393	24	189	GO:0022408	biological_process	negative regulation of cell-cell adhesion	0.00136344	0.0143341	3	184	19904	LILRB4/TGFB1/VSIR
M1393	24	190	GO:0045124	biological_process	regulation of bone resorption	0.00139621	0.0145249	2	46	19904	CSF1R/TMEM119
M1393	24	191	GO:0010863	biological_process	positive regulation of phospholipase C activity	0.00139621	0.0145249	2	46	19904	P2RY12/PTAFR
M1393	24	192	GO:0002366	biological_process	leukocyte activation involved in immune response	0.00147361	0.0152503	5	721	19904	BIN2/C3/CYBB/LAT2/PTAFR
M1393	24	193	GO:0019722	biological_process	calcium-mediated signaling	0.0014949	0.0153905	3	190	19904	CX3CR1/LAT2/P2RY12
M1393	24	194	GO:0002263	biological_process	cell activation involved in immune response	0.00151018	0.0154036	5	725	19904	BIN2/C3/CYBB/LAT2/PTAFR
M1393	24	195	GO:1900274	biological_process	regulation of phospholipase C activity	0.00151943	0.0154036	2	48	19904	P2RY12/PTAFR
M1393	24	196	GO:0030225	biological_process	macrophage differentiation	0.00151943	0.0154036	2	48	19904	CSF1R/TGFB1
M1393	24	197	GO:1901654	biological_process	response to ketone	0.00161034	0.0162423	3	195	19904	CYBB/PTAFR/TGFB1
M1393	24	198	GO:0002250	biological_process	adaptive immune response	0.00174768	0.0175386	4	439	19904	C3/LAT2/LILRB4/TGFB1
M1393	24	199	GO:0008347	biological_process	glial cell migration	0.00178089	0.0176957	2	52	19904	CX3CR1/P2RY12
M1393	24	200	GO:0050866	biological_process	negative regulation of cell activation	0.00178115	0.0176957	3	202	19904	LILRB4/TGFB1/VSIR
M1393	24	201	GO:1903708	biological_process	positive regulation of hemopoiesis	0.00180644	0.0178577	3	203	19904	LILRB4/TGFB1/VSIR
M1393	24	202	GO:0046850	biological_process	regulation of bone remodeling	0.00184937	0.0181916	2	53	19904	CSF1R/TMEM119
M1393	24	203	GO:0051249	biological_process	regulation of lymphocyte activation	0.00186698	0.0182743	4	447	19904	LILRB4/TGFB1/TMIGD2/VSIR
M1393	24	204	GO:0097529	biological_process	myeloid leukocyte migration	0.00196292	0.0190106	3	209	19904	CSF1R/CX3CR1/P2RY12
M1393	24	205	GO:0032101	biological_process	regulation of response to external stimulus	0.00198228	0.0190106	6	1147	19904	AOAH/C3/CSF1R/LILRB4/P2RY12/TLR10
M1393	24	206	GO:0002886	biological_process	regulation of myeloid leukocyte mediated immunity	0.00199004	0.0190106	2	55	19904	C3/PTAFR
M1393	24	207	GO:0032613	biological_process	interleukin-10 production	0.00199004	0.0190106	2	55	19904	LILRB4/VSIR
M1393	24	208	GO:0032653	biological_process	regulation of interleukin-10 production	0.00199004	0.0190106	2	55	19904	LILRB4/VSIR
M1393	24	209	GO:0002703	biological_process	regulation of leukocyte mediated immunity	0.00204424	0.0194201	3	212	19904	C3/LILRB4/PTAFR
M1393	24	210	GO:0006911	biological_process	phagocytosis, engulfment	0.00206223	0.0194201	2	56	19904	BIN2/C3
M1393	24	211	GO:0031529	biological_process	ruffle organization	0.00206223	0.0194201	2	56	19904	CSF1R/P2RY12
M1393	24	212	GO:0031295	biological_process	T cell costimulation	0.00213565	0.0200167	2	57	19904	LILRB4/TMIGD2
M1393	24	213	GO:0002573	biological_process	myeloid leukocyte differentiation	0.0021844	0.0203775	3	217	19904	CSF1R/LILRB4/TGFB1
M1393	24	214	GO:0007405	biological_process	neuroblast proliferation	0.0022103	0.0205227	2	58	19904	CX3CR1/TGFB1
M1393	24	215	GO:0002931	biological_process	response to ischemia	0.00228617	0.0207317	2	59	19904	CSF1R/CX3CR1
M1393	24	216	GO:0031294	biological_process	lymphocyte costimulation	0.00228617	0.0207317	2	59	19904	LILRB4/TMIGD2
M1393	24	217	GO:0050778	biological_process	positive regulation of immune response	0.00231577	0.0207317	5	799	19904	C3/LAT2/LILRB4/PTAFR/TLR10
M1393	24	218	GO:0051241	biological_process	negative regulation of multicellular organismal process	0.00241012	0.0207317	6	1192	19904	CX3CR1/IFNGR1/LILRB4/TGFB1/TMEM119/VSIR
M1393	24	219	GO:0001798	biological_process	positive regulation of type IIa hypersensitivity	0.00241018	0.0207317	1	2	19904	C3
M1393	24	220	GO:1902941	biological_process	regulation of voltage-gated chloride channel activity	0.00241018	0.0207317	1	2	19904	PTAFR
M1393	24	221	GO:1990682	cellular_component	CSF1-CSF1R complex	0.00241018	0.0207317	1	2	19904	CSF1R
M1393	24	222	GO:0033626	biological_process	positive regulation of integrin activation by cell surface receptor linked signal transduction	0.00241018	0.0207317	1	2	19904	P2RY12
M1393	24	223	GO:0050698	molecular_function	proteoglycan sulfotransferase activity	0.00241018	0.0207317	1	2	19904	GAL3ST4
M1393	24	224	GO:0001970	biological_process	positive regulation of activation of membrane attack complex	0.00241018	0.0207317	1	2	19904	C3
M1393	24	225	GO:0002894	biological_process	positive regulation of type II hypersensitivity	0.00241018	0.0207317	1	2	19904	C3
M1393	24	226	GO:1904300	biological_process	positive regulation of transcytosis	0.00241018	0.0207317	1	2	19904	PTAFR
M1393	24	227	GO:1904298	biological_process	regulation of transcytosis	0.00241018	0.0207317	1	2	19904	PTAFR
M1393	24	228	GO:0004906	molecular_function	interferon-gamma receptor activity	0.00241018	0.0207317	1	2	19904	IFNGR1
M1393	24	229	GO:1990402	biological_process	embryonic liver development	0.00241018	0.0207317	1	2	19904	TGFB1
M1393	24	230	GO:0005011	molecular_function	macrophage colony-stimulating factor receptor activity	0.00241018	0.0207317	1	2	19904	CSF1R
M1393	24	231	GO:1902943	biological_process	positive regulation of voltage-gated chloride channel activity	0.00241018	0.0207317	1	2	19904	PTAFR
M1393	24	232	GO:0071407	biological_process	cellular response to organic cyclic compound	0.00243777	0.0208787	4	481	19904	P2RY12/P2RY13/PTAFR/TGFB1
M1393	24	233	GO:0043312	biological_process	neutrophil degranulation	0.00245619	0.0209461	4	482	19904	BIN2/C3/CYBB/PTAFR
M1393	24	234	GO:0010518	biological_process	positive regulation of phospholipase activity	0.00252112	0.0213559	2	62	19904	P2RY12/PTAFR
M1393	24	235	GO:0048870	biological_process	cell motility	0.00254425	0.0213559	7	1643	19904	BIN2/CSF1R/CX3CR1/P2RY12/PTAFR/TGFB1/VSIR
M1393	24	236	GO:0051674	biological_process	localization of cell	0.00254425	0.0213559	7	1643	19904	BIN2/CSF1R/CX3CR1/P2RY12/PTAFR/TGFB1/VSIR
M1393	24	237	GO:0002283	biological_process	neutrophil activation involved in immune response	0.00254973	0.0213559	4	487	19904	BIN2/C3/CYBB/PTAFR
M1393	24	238	GO:0042110	biological_process	T cell activation	0.00256873	0.0213559	4	488	19904	LILRB4/TGFB1/TMIGD2/VSIR
M1393	24	239	GO:0070489	biological_process	T cell aggregation	0.00256873	0.0213559	4	488	19904	LILRB4/TGFB1/TMIGD2/VSIR
M1393	24	240	GO:0071593	biological_process	lymphocyte aggregation	0.00260702	0.021584	4	490	19904	LILRB4/TGFB1/TMIGD2/VSIR
M1393	24	241	GO:0070486	biological_process	leukocyte aggregation	0.00272427	0.0224611	4	496	19904	LILRB4/TGFB1/TMIGD2/VSIR
M1393	24	242	GO:0002252	biological_process	immune effector process	0.00276617	0.0226733	6	1225	19904	BIN2/C3/CYBB/LAT2/LILRB4/PTAFR
M1393	24	243	GO:0002446	biological_process	neutrophil mediated immunity	0.00278423	0.0226733	4	499	19904	BIN2/C3/CYBB/PTAFR
M1393	24	244	GO:0042119	biological_process	neutrophil activation	0.00278423	0.0226733	4	499	19904	BIN2/C3/CYBB/PTAFR
M1393	24	245	GO:0001894	biological_process	tissue homeostasis	0.00287186	0.0232914	3	239	19904	CSF1R/TGFB1/TMEM119
M1393	24	246	GO:0036230	biological_process	granulocyte activation	0.0029277	0.0236477	4	506	19904	BIN2/C3/CYBB/PTAFR
M1393	24	247	GO:0030141	cellular_component	secretory granule	0.00301497	0.0241082	5	849	19904	BIN2/C3/CYBB/PTAFR/TGFB1
M1393	24	248	GO:0010324	biological_process	membrane invagination	0.00302371	0.0241082	2	68	19904	BIN2/C3
M1393	24	249	GO:0045123	biological_process	cellular extravasation	0.00302371	0.0241082	2	68	19904	CX3CR1/PTAFR
M1393	24	250	GO:0050727	biological_process	regulation of inflammatory response	0.00303324	0.0241082	4	511	19904	AOAH/C3/LILRB4/TLR10
M1393	24	251	GO:0045453	biological_process	bone resorption	0.00311169	0.0246332	2	69	19904	CSF1R/TMEM119
M1393	24	252	GO:0001525	biological_process	angiogenesis	0.00316331	0.0249425	4	517	19904	C3/CX3CR1/CYBB/TMIGD2
M1393	24	253	GO:0031401	biological_process	positive regulation of protein modification process	0.00319881	0.0250398	6	1261	19904	C3/CSF1R/CX3CR1/FGD2/TGFB1/TMEM119
M1393	24	254	GO:0061180	biological_process	mammary gland epithelium development	0.00320086	0.0250398	2	70	19904	CSF1R/TGFB1
M1393	24	255	GO:0070821	cellular_component	tertiary granule membrane	0.00329122	0.0256457	2	71	19904	CYBB/PTAFR
M1393	24	256	GO:0010517	biological_process	regulation of phospholipase activity	0.0034755	0.0262982	2	73	19904	P2RY12/PTAFR
M1393	24	257	GO:0060193	biological_process	positive regulation of lipase activity	0.00356942	0.0262982	2	74	19904	P2RY12/PTAFR
M1393	24	258	GO:0002460	biological_process	adaptive immune response based on somatic recombination of immune receptors built from immunoglobulin superfamily domains	0.00360115	0.0262982	3	259	19904	C3/LILRB4/TGFB1
M1393	24	259	GO:2000524	biological_process	negative regulation of T cell costimulation	0.00361318	0.0262982	1	3	19904	LILRB4
M1393	24	260	GO:0002892	biological_process	regulation of type II hypersensitivity	0.00361318	0.0262982	1	3	19904	C3
M1393	24	261	GO:0045583	biological_process	regulation of cytotoxic T cell differentiation	0.00361318	0.0262982	1	3	19904	LILRB4
M1393	24	262	GO:0001796	biological_process	regulation of type IIa hypersensitivity	0.00361318	0.0262982	1	3	19904	C3
M1393	24	263	GO:0002774	biological_process	Fc receptor mediated inhibitory signaling pathway	0.00361318	0.0262982	1	3	19904	LILRB4
M1393	24	264	GO:0035846	biological_process	oviduct epithelium development	0.00361318	0.0262982	1	3	19904	C3
M1393	24	265	GO:0002445	biological_process	type II hypersensitivity	0.00361318	0.0262982	1	3	19904	C3
M1393	24	266	GO:0097447	cellular_component	dendritic tree	0.00361318	0.0262982	1	3	19904	CX3CR1
M1393	24	267	GO:0004992	molecular_function	platelet activating factor receptor activity	0.00361318	0.0262982	1	3	19904	PTAFR
M1393	24	268	GO:0060364	biological_process	frontal suture morphogenesis	0.00361318	0.0262982	1	3	19904	TGFB1
M1393	24	269	GO:0001794	biological_process	type IIa hypersensitivity	0.00361318	0.0262982	1	3	19904	C3
M1393	24	270	GO:1904845	biological_process	cellular response to L-glutamine	0.00361318	0.0262982	1	3	19904	CYBB
M1393	24	271	GO:0001621	molecular_function	ADP receptor activity	0.00361318	0.0262982	1	3	19904	P2RY12
M1393	24	272	GO:0071659	biological_process	negative regulation of IP-10 production	0.00361318	0.0262982	1	3	19904	LILRB4
M1393	24	273	GO:1903797	biological_process	positive regulation of inorganic anion transmembrane transport	0.00361318	0.0262982	1	3	19904	PTAFR
M1393	24	274	GO:0044093	biological_process	positive regulation of molecular function	0.00362809	0.0263102	7	1749	19904	CSF1R/CX3CR1/FGD2/P2RY12/PTAFR/TGFB1/VSIR
M1393	24	275	GO:0034103	biological_process	regulation of tissue remodeling	0.00366452	0.0264778	2	75	19904	CSF1R/TMEM119
M1393	24	276	GO:0030217	biological_process	T cell differentiation	0.00367974	0.0264914	3	261	19904	LILRB4/TGFB1/VSIR
M1393	24	277	GO:0043549	biological_process	regulation of kinase activity	0.00383888	0.0275374	5	898	19904	CSF1R/FGD2/LILRB4/P2RY12/TGFB1
M1393	24	278	GO:0006887	biological_process	exocytosis	0.00412086	0.0293805	5	913	19904	BIN2/C3/CYBB/LAT2/PTAFR
M1393	24	279	GO:0006909	biological_process	phagocytosis	0.00413083	0.0293805	3	272	19904	BIN2/C3/TGFB1
M1393	24	280	GO:0014070	biological_process	response to organic cyclic compound	0.00414018	0.0293805	5	914	19904	CYBB/P2RY12/P2RY13/PTAFR/TGFB1
M1393	24	281	GO:0002521	biological_process	leukocyte differentiation	0.00418304	0.029579	4	559	19904	CSF1R/LILRB4/TGFB1/VSIR
M1393	24	282	GO:0032940	biological_process	secretion by cell	0.00432642	0.0304844	6	1340	19904	BIN2/C3/CYBB/LAT2/P2RY12/PTAFR
M1393	24	283	GO:0007162	biological_process	negative regulation of cell adhesion	0.00443473	0.0311371	3	279	19904	LILRB4/TGFB1/VSIR
M1393	24	284	GO:0007186	biological_process	G-protein coupled receptor signaling pathway	0.00445533	0.0311716	6	1348	19904	C3/CX3CR1/FGD2/P2RY12/P2RY13/PTAFR
M1393	24	285	GO:1902105	biological_process	regulation of leukocyte differentiation	0.00479835	0.03189	3	287	19904	LILRB4/TGFB1/VSIR
M1393	24	286	GO:0001905	biological_process	activation of membrane attack complex	0.0048148	0.03189	1	4	19904	C3
M1393	24	287	GO:0043315	biological_process	positive regulation of neutrophil degranulation	0.0048148	0.03189	1	4	19904	PTAFR
M1393	24	288	GO:0071658	biological_process	regulation of IP-10 production	0.0048148	0.03189	1	4	19904	LILRB4
M1393	24	289	GO:0071612	biological_process	IP-10 production	0.0048148	0.03189	1	4	19904	LILRB4
M1393	24	290	GO:0045065	biological_process	cytotoxic T cell differentiation	0.0048148	0.03189	1	4	19904	LILRB4
M1393	24	291	GO:0001969	biological_process	regulation of activation of membrane attack complex	0.0048148	0.03189	1	4	19904	C3
M1393	24	292	GO:0001733	molecular_function	galactosylceramide sulfotransferase activity	0.0048148	0.03189	1	4	19904	GAL3ST4
M1393	24	293	GO:2000259	biological_process	positive regulation of protein activation cascade	0.0048148	0.03189	1	4	19904	C3
M1393	24	294	GO:1902565	biological_process	positive regulation of neutrophil activation	0.0048148	0.03189	1	4	19904	PTAFR
M1393	24	295	GO:0050694	molecular_function	galactose 3-O-sulfotransferase activity	0.0048148	0.03189	1	4	19904	GAL3ST4
M1393	24	296	GO:1904844	biological_process	response to L-glutamine	0.0048148	0.03189	1	4	19904	CYBB
M1393	24	297	GO:0060762	biological_process	regulation of branching involved in mammary gland duct morphogenesis	0.0048148	0.03189	1	4	19904	TGFB1
M1393	24	298	GO:1901529	biological_process	positive regulation of anion channel activity	0.0048148	0.03189	1	4	19904	PTAFR
M1393	24	299	GO:0035585	biological_process	calcium-mediated signaling using extracellular calcium source	0.0048148	0.03189	1	4	19904	P2RY12
M1393	24	300	GO:0045917	biological_process	positive regulation of complement activation	0.0048148	0.03189	1	4	19904	C3
M1395	8	1	GO:0010463	biological_process	mesenchymal cell proliferation	0.000132603	0.0439736	2	44	19904	FAT4/FGF7
M1395	8	2	GO:0098586	biological_process	cellular response to virus	0.000327194	0.0439736	2	69	19904	PENK/POU2F2
M1395	8	3	GO:0051867	biological_process	general adaptation syndrome, behavioral process	0.000401929	0.0439736	1	1	19904	PENK
M1395	8	4	GO:0034592	cellular_component	synaptic vesicle lumen	0.000401929	0.0439736	1	1	19904	PENK
M1395	8	5	GO:0008543	biological_process	fibroblast growth factor receptor signaling pathway	0.000784904	0.0439736	2	107	19904	FAT4/FGF7
M1395	8	6	GO:0099538	biological_process	synaptic signaling via neuropeptide	0.000803717	0.0439736	1	2	19904	PENK
M1395	8	7	GO:0034466	cellular_component	chromaffin granule lumen	0.000803717	0.0439736	1	2	19904	PENK
M1395	8	8	GO:0004958	molecular_function	prostaglandin F receptor activity	0.000803717	0.0439736	1	2	19904	PTGFR
M1395	8	9	GO:0051866	biological_process	general adaptation syndrome	0.000803717	0.0439736	1	2	19904	PENK
M1395	8	10	GO:0071495	biological_process	cellular response to endogenous stimulus	0.000957732	0.0439736	4	1277	19904	FAT4/FGF7/PENK/PTGFR
M1395	8	11	GO:0060665	biological_process	regulation of branching involved in salivary gland morphogenesis by mesenchymal-epithelial signaling	0.00120536	0.0439736	1	3	19904	FGF7
M1395	8	12	GO:0061033	biological_process	secretion by lung epithelial cell involved in lung growth	0.00120536	0.0439736	1	3	19904	FGF7
M1395	8	13	GO:2001247	biological_process	positive regulation of phosphatidylcholine biosynthetic process	0.00120536	0.0439736	1	3	19904	ACSL3
M1395	8	14	GO:0044344	biological_process	cellular response to fibroblast growth factor stimulus	0.00128163	0.0439736	2	137	19904	FAT4/FGF7
M1395	8	15	GO:0032355	biological_process	response to estradiol	0.00137586	0.0439736	2	142	19904	PENK/PTGFR
M1395	8	16	GO:0071774	biological_process	response to fibroblast growth factor	0.00141446	0.0439736	2	144	19904	FAT4/FGF7
M1395	8	17	GO:0071798	biological_process	response to prostaglandin D	0.00160687	0.0439736	1	4	19904	PTGFR
M1395	8	18	GO:0001515	molecular_function	opioid peptide activity	0.00160687	0.0439736	1	4	19904	PENK
M1395	8	19	GO:0072137	biological_process	condensed mesenchymal cell proliferation	0.00160687	0.0439736	1	4	19904	FAT4
M1395	8	20	GO:0071799	biological_process	cellular response to prostaglandin D stimulus	0.00160687	0.0439736	1	4	19904	PTGFR
M1395	8	21	GO:0072089	biological_process	stem cell proliferation	0.00161521	0.0439736	2	154	19904	FAT4/FGF7
M1395	8	22	GO:0032280	cellular_component	symmetric synapse	0.00200823	0.0439736	1	5	19904	PENK
M1395	8	23	GO:0060501	biological_process	positive regulation of epithelial cell proliferation involved in lung morphogenesis	0.00200823	0.0439736	1	5	19904	FGF7
M1395	8	24	GO:2001245	biological_process	regulation of phosphatidylcholine biosynthetic process	0.00200823	0.0439736	1	5	19904	ACSL3
M1395	8	25	GO:0005111	molecular_function	type 2 fibroblast growth factor receptor binding	0.00200823	0.0439736	1	5	19904	FGF7
M1395	8	26	GO:0007584	biological_process	response to nutrient	0.00207859	0.0439736	2	175	19904	ACSL3/PENK
M1395	8	27	GO:0071363	biological_process	cellular response to growth factor stimulus	0.00209853	0.0439736	3	697	19904	FAT4/FGF7/PENK
M1395	8	28	GO:0061138	biological_process	morphogenesis of a branching epithelium	0.00217322	0.0439736	2	179	19904	FAT4/FGF7
M1395	8	29	GO:0070848	biological_process	response to growth factor	0.00234945	0.0439736	3	725	19904	FAT4/FGF7/PENK
M1395	8	30	GO:0090004	biological_process	positive regulation of establishment of protein localization to plasma membrane	0.00240946	0.0439736	1	6	19904	ACSL3
M1395	8	31	GO:0042998	biological_process	positive regulation of Golgi to plasma membrane protein transport	0.00240946	0.0439736	1	6	19904	ACSL3
M1395	8	32	GO:0060437	biological_process	lung growth	0.00240946	0.0439736	1	6	19904	FGF7
M1395	8	33	GO:0001763	biological_process	morphogenesis of a branching structure	0.00249476	0.0439736	2	192	19904	FAT4/FGF7
M1395	8	34	GO:2000987	biological_process	positive regulation of behavioral fear response	0.00281054	0.0439736	1	7	19904	PENK
M1395	8	35	GO:1903367	biological_process	positive regulation of fear response	0.00281054	0.0439736	1	7	19904	PENK
M1395	8	36	GO:0072307	biological_process	regulation of metanephric nephron tubule epithelial cell differentiation	0.00281054	0.0439736	1	7	19904	FAT4
M1395	8	37	GO:0002118	biological_process	aggressive behavior	0.00281054	0.0439736	1	7	19904	PENK
M1395	8	38	GO:0072257	biological_process	metanephric nephron tubule epithelial cell differentiation	0.00281054	0.0439736	1	7	19904	FAT4
M1395	8	39	GO:0060693	biological_process	regulation of branching involved in salivary gland morphogenesis	0.00281054	0.0439736	1	7	19904	FGF7
M1395	8	40	GO:0060638	biological_process	mesenchymal-epithelial cell signaling	0.00281054	0.0439736	1	7	19904	FGF7
M1395	8	41	GO:2000794	biological_process	regulation of epithelial cell proliferation involved in lung morphogenesis	0.00281054	0.0439736	1	7	19904	FGF7
M1395	8	42	GO:0070852	cellular_component	cell body fiber	0.00281054	0.0439736	1	7	19904	PENK
M1395	8	43	GO:0009719	biological_process	response to endogenous stimulus	0.00285236	0.0439736	4	1708	19904	FAT4/FGF7/PENK/PTGFR
M1395	8	44	GO:0043627	biological_process	response to estrogen	0.00289213	0.0439736	2	207	19904	PENK/PTGFR
M1395	8	45	GO:0044539	biological_process	long-chain fatty acid import	0.00321148	0.047744	1	8	19904	ACSL3
M1396	12	1	GO:0031625	molecular_function	ubiquitin protein ligase binding	2.18822e-05	0.011272	4	297	19904	ACTG1/GABARAPL2/MOAP1/YWHAE
M1396	12	2	GO:0044389	molecular_function	ubiquitin-like protein ligase binding	2.75599e-05	0.011272	4	315	19904	ACTG1/GABARAPL2/MOAP1/YWHAE
M1396	12	3	GO:0001844	biological_process	protein insertion into mitochondrial membrane involved in apoptotic signaling pathway	0.000143592	0.0316414	2	30	19904	MOAP1/YWHAE
M1396	12	4	GO:0033365	biological_process	protein localization to organelle	0.000154725	0.0316414	5	961	19904	GABARAPL2/MOAP1/SKP1/SRP14/YWHAE
M1396	12	5	GO:0051204	biological_process	protein insertion into mitochondrial membrane	0.000196079	0.0320785	2	35	19904	MOAP1/YWHAE
M1396	12	6	GO:0021762	biological_process	substantia nigra development	0.000354808	0.0372536	2	47	19904	INA/YWHAE
M1396	12	7	GO:0034097	biological_process	response to cytokine	0.000429284	0.0372536	5	1195	19904	ACTG1/AES/EIF4A2/INA/SKP1
M1396	12	8	GO:0097345	biological_process	mitochondrial outer membrane permeabilization	0.000522091	0.0372536	2	57	19904	MOAP1/YWHAE
M1396	12	9	GO:1902110	biological_process	positive regulation of mitochondrial membrane permeability involved in apoptotic process	0.000559336	0.0372536	2	59	19904	MOAP1/YWHAE
M1396	12	10	GO:1902686	biological_process	mitochondrial outer membrane permeabilization involved in programmed cell death	0.000597837	0.0372536	2	61	19904	MOAP1/YWHAE
M1396	12	11	GO:1900259	biological_process	regulation of RNA-directed RNA polymerase activity	0.000602894	0.0372536	1	1	19904	EIF4A2
M1396	12	12	GO:1900260	biological_process	negative regulation of RNA-directed RNA polymerase activity	0.000602894	0.0372536	1	1	19904	EIF4A2
M1396	12	13	GO:1902108	biological_process	regulation of mitochondrial membrane permeability involved in apoptotic process	0.000637592	0.0372536	2	63	19904	MOAP1/YWHAE
M1396	12	14	GO:0035794	biological_process	positive regulation of mitochondrial membrane permeability	0.000637592	0.0372536	2	63	19904	MOAP1/YWHAE
M1396	12	15	GO:0048857	biological_process	neural nucleus development	0.00069957	0.0381499	2	66	19904	INA/YWHAE
M1396	12	16	GO:0061024	biological_process	membrane organization	0.00081477	0.0416551	5	1373	19904	ACTG1/GABARAPL2/MOAP1/SRP14/YWHAE
M1396	12	17	GO:0046902	biological_process	regulation of mitochondrial membrane permeability	0.000950777	0.043196	2	77	19904	MOAP1/YWHAE
M1396	12	18	GO:0051205	biological_process	protein insertion into membrane	0.0010514	0.043196	2	81	19904	MOAP1/YWHAE
M1396	12	19	GO:0030901	biological_process	midbrain development	0.00115693	0.043196	2	85	19904	INA/YWHAE
M1396	12	20	GO:0090150	biological_process	establishment of protein localization to membrane	0.00117108	0.043196	3	363	19904	MOAP1/SRP14/YWHAE
M1396	12	21	GO:0090559	biological_process	regulation of membrane permeability	0.00118408	0.043196	2	86	19904	MOAP1/YWHAE
M1396	12	22	GO:0003064	biological_process	regulation of heart rate by hormone	0.00120545	0.043196	1	2	19904	YWHAE
M1396	12	23	GO:1990830	biological_process	cellular response to leukemia inhibitory factor	0.0012393	0.043196	2	88	19904	EIF4A2/INA
M1396	12	24	GO:1990823	biological_process	response to leukemia inhibitory factor	0.00126736	0.043196	2	89	19904	EIF4A2/INA
M1396	12	25	GO:0045861	biological_process	negative regulation of proteolysis	0.00136674	0.0447198	3	383	19904	GABARAPL2/PEBP1/YWHAE
M1402	12	1	GO:0007156	biological_process	homophilic cell adhesion via plasma membrane adhesion molecules	8.14771e-26	2.03693e-24	12	167	19904	PCDHB10/PCDHB11/PCDHB12/PCDHB13/PCDHB14/PCDHB15/PCDHB16/PCDHB5/PCDHB6/PCDHB7/PCDHB8/PCDHB9
M1402	12	2	GO:0098742	biological_process	cell-cell adhesion via plasma-membrane adhesion molecules	3.48023e-23	4.35028e-22	12	273	19904	PCDHB10/PCDHB11/PCDHB12/PCDHB13/PCDHB14/PCDHB15/PCDHB16/PCDHB5/PCDHB6/PCDHB7/PCDHB8/PCDHB9
M1402	12	3	GO:0016339	biological_process	calcium-dependent cell-cell adhesion via plasma membrane cell adhesion molecules	1.42877e-19	1.19064e-18	8	44	19904	PCDHB10/PCDHB11/PCDHB13/PCDHB14/PCDHB16/PCDHB5/PCDHB6/PCDHB9
M1402	12	4	GO:0005509	molecular_function	calcium ion binding	4.74996e-18	2.96872e-17	12	722	19904	PCDHB10/PCDHB11/PCDHB12/PCDHB13/PCDHB14/PCDHB15/PCDHB16/PCDHB5/PCDHB6/PCDHB7/PCDHB8/PCDHB9
M1402	12	5	GO:0098609	biological_process	cell-cell adhesion	4.08324e-16	2.04162e-15	12	1044	19904	PCDHB10/PCDHB11/PCDHB12/PCDHB13/PCDHB14/PCDHB15/PCDHB16/PCDHB5/PCDHB6/PCDHB7/PCDHB8/PCDHB9
M1402	12	6	GO:0007416	biological_process	synapse assembly	6.03352e-15	2.51397e-14	8	157	19904	PCDHB10/PCDHB11/PCDHB13/PCDHB14/PCDHB16/PCDHB5/PCDHB6/PCDHB9
M1402	12	7	GO:0005887	cellular_component	integral component of plasma membrane	6.74948e-14	2.26099e-13	12	1595	19904	PCDHB10/PCDHB11/PCDHB12/PCDHB13/PCDHB14/PCDHB15/PCDHB16/PCDHB5/PCDHB6/PCDHB7/PCDHB8/PCDHB9
M1402	12	8	GO:0007155	biological_process	cell adhesion	7.72602e-14	2.26099e-13	12	1613	19904	PCDHB10/PCDHB11/PCDHB12/PCDHB13/PCDHB14/PCDHB15/PCDHB16/PCDHB5/PCDHB6/PCDHB7/PCDHB8/PCDHB9
M1402	12	9	GO:0022610	biological_process	biological adhesion	8.13956e-14	2.26099e-13	12	1620	19904	PCDHB10/PCDHB11/PCDHB12/PCDHB13/PCDHB14/PCDHB15/PCDHB16/PCDHB5/PCDHB6/PCDHB7/PCDHB8/PCDHB9
M1402	12	10	GO:0031226	cellular_component	intrinsic component of plasma membrane	1.14028e-13	2.8507e-13	12	1666	19904	PCDHB10/PCDHB11/PCDHB12/PCDHB13/PCDHB14/PCDHB15/PCDHB16/PCDHB5/PCDHB6/PCDHB7/PCDHB8/PCDHB9
M1402	12	11	GO:0050808	biological_process	synapse organization	2.01345e-12	4.57603e-12	8	322	19904	PCDHB10/PCDHB11/PCDHB13/PCDHB14/PCDHB16/PCDHB5/PCDHB6/PCDHB9
M1402	12	12	GO:0007268	biological_process	synaptic transmission	1.07537e-09	2.05284e-09	8	708	19904	PCDHB10/PCDHB11/PCDHB13/PCDHB14/PCDHB16/PCDHB5/PCDHB6/PCDHB9
M1402	12	13	GO:0099537	biological_process	trans-synaptic signaling	1.09963e-09	2.05284e-09	8	710	19904	PCDHB10/PCDHB11/PCDHB13/PCDHB14/PCDHB16/PCDHB5/PCDHB6/PCDHB9
M1402	12	14	GO:0099536	biological_process	synaptic signaling	1.14959e-09	2.05284e-09	8	714	19904	PCDHB10/PCDHB11/PCDHB13/PCDHB14/PCDHB16/PCDHB5/PCDHB6/PCDHB9
M1402	12	15	GO:0007399	biological_process	nervous system development	3.87129e-08	6.45215e-08	10	2436	19904	PCDHB10/PCDHB11/PCDHB12/PCDHB13/PCDHB14/PCDHB15/PCDHB16/PCDHB5/PCDHB6/PCDHB9
M1402	12	16	GO:0007267	biological_process	cell-cell signaling	7.77589e-08	1.17303e-07	8	1221	19904	PCDHB10/PCDHB11/PCDHB13/PCDHB14/PCDHB16/PCDHB5/PCDHB6/PCDHB9
M1402	12	17	GO:0045202	cellular_component	synapse	7.97661e-08	1.17303e-07	8	1225	19904	PCDHB10/PCDHB11/PCDHB13/PCDHB14/PCDHB16/PCDHB5/PCDHB6/PCDHB9
M1402	12	18	GO:0032391	cellular_component	photoreceptor connecting cilium	0.0244472	0.0339544	1	41	19904	PCDHB15
M1404	6	1	GO:0048306	molecular_function	calcium-dependent protein binding	0.000248812	0.0190816	2	82	19904	ANXA11/ATP2B4
M1404	6	2	GO:0098736	biological_process	negative regulation of the force of heart contraction	0.000301447	0.0190816	1	1	19904	ATP2B4
M1404	6	3	GO:0033242	biological_process	negative regulation of cellular amine catabolic process	0.000301447	0.0190816	1	1	19904	ATP2B4
M1404	6	4	GO:1903248	biological_process	regulation of citrulline biosynthetic process	0.000301447	0.0190816	1	1	19904	ATP2B4
M1404	6	5	GO:1900081	biological_process	regulation of arginine catabolic process	0.000301447	0.0190816	1	1	19904	ATP2B4
M1404	6	6	GO:1903249	biological_process	negative regulation of citrulline biosynthetic process	0.000301447	0.0190816	1	1	19904	ATP2B4
M1404	6	7	GO:0033241	biological_process	regulation of cellular amine catabolic process	0.000301447	0.0190816	1	1	19904	ATP2B4
M1404	6	8	GO:0036487	molecular_function	nitric-oxide synthase inhibitor activity	0.000301447	0.0190816	1	1	19904	ATP2B4
M1404	6	9	GO:2000283	biological_process	negative regulation of cellular amino acid biosynthetic process	0.000301447	0.0190816	1	1	19904	ATP2B4
M1404	6	10	GO:1900082	biological_process	negative regulation of arginine catabolic process	0.000301447	0.0190816	1	1	19904	ATP2B4
M1404	6	11	GO:0045763	biological_process	negative regulation of cellular amino acid metabolic process	0.000904114	0.0381536	1	3	19904	ATP2B4
M1404	6	12	GO:0000821	biological_process	regulation of arginine metabolic process	0.000904114	0.0381536	1	3	19904	ATP2B4
M1404	6	13	GO:2000282	biological_process	regulation of cellular amino acid biosynthetic process	0.000904114	0.0381536	1	3	19904	ATP2B4
M1404	6	14	GO:0061364	biological_process	apoptotic process involved in luteolysis	0.000904114	0.0381536	1	3	19904	SLIT3
M1404	6	15	GO:0010751	biological_process	negative regulation of nitric oxide mediated signal transduction	0.000904114	0.0381536	1	3	19904	ATP2B4
M1404	6	16	GO:0035385	biological_process	Roundabout signaling pathway	0.00150648	0.0451479	1	5	19904	SLIT3
M1404	6	17	GO:1902083	biological_process	negative regulation of peptidyl-cysteine S-nitrosylation	0.00150648	0.0451479	1	5	19904	ATP2B4
M1404	6	18	GO:0051414	biological_process	response to cortisol	0.00150648	0.0451479	1	5	19904	SLIT3
M1404	6	19	GO:0010616	biological_process	negative regulation of cardiac muscle adaptation	0.00180755	0.0451479	1	6	19904	ATP2B4
M1404	6	20	GO:1903243	biological_process	negative regulation of cardiac muscle hypertrophy in response to stress	0.00180755	0.0451479	1	6	19904	ATP2B4
M1404	6	21	GO:0001554	biological_process	luteolysis	0.00180755	0.0451479	1	6	19904	SLIT3
M1404	6	22	GO:2000481	biological_process	positive regulation of cAMP-dependent protein kinase activity	0.00180755	0.0451479	1	6	19904	ATP2B4
M1404	6	23	GO:0051599	biological_process	response to hydrostatic pressure	0.00210854	0.0451479	1	7	19904	ATP2B4
M1404	6	24	GO:0014832	biological_process	urinary bladder smooth muscle contraction	0.00210854	0.0451479	1	7	19904	ATP2B4
M1404	6	25	GO:0000820	biological_process	regulation of glutamine family amino acid metabolic process	0.00210854	0.0451479	1	7	19904	ATP2B4
M1404	6	26	GO:0030346	molecular_function	protein phosphatase 2B binding	0.00210854	0.0451479	1	7	19904	ATP2B4
M1404	6	27	GO:0070100	biological_process	negative regulation of chemokine-mediated signaling pathway	0.00210854	0.0451479	1	7	19904	SLIT3
M1404	6	28	GO:1901660	biological_process	calcium ion export	0.00210854	0.0451479	1	7	19904	ATP2B4
M1404	6	29	GO:2000169	biological_process	regulation of peptidyl-cysteine S-nitrosylation	0.00240946	0.0451479	1	8	19904	ATP2B4
M1404	6	30	GO:0048495	molecular_function	Roundabout binding	0.00240946	0.0451479	1	8	19904	SLIT3
M1404	6	31	GO:0051001	biological_process	negative regulation of nitric-oxide synthase activity	0.00240946	0.0451479	1	8	19904	ATP2B4
M1404	6	32	GO:0014848	biological_process	urinary tract smooth muscle contraction	0.0027103	0.0451479	1	9	19904	ATP2B4
M1404	6	33	GO:0030235	molecular_function	nitric-oxide synthase regulator activity	0.0027103	0.0451479	1	9	19904	ATP2B4
M1404	6	34	GO:1903242	biological_process	regulation of cardiac muscle hypertrophy in response to stress	0.0027103	0.0451479	1	9	19904	ATP2B4
M1404	6	35	GO:0005388	molecular_function	calcium-transporting ATPase activity	0.0027103	0.0451479	1	9	19904	ATP2B4
M1404	6	36	GO:0010612	biological_process	regulation of cardiac muscle adaptation	0.0027103	0.0451479	1	9	19904	ATP2B4
M1404	6	37	GO:0010749	biological_process	regulation of nitric oxide mediated signal transduction	0.0027103	0.0451479	1	9	19904	ATP2B4
M1404	6	38	GO:0033239	biological_process	negative regulation of cellular amine metabolic process	0.0027103	0.0451479	1	9	19904	ATP2B4
M1404	6	39	GO:0019240	biological_process	citrulline biosynthetic process	0.00301106	0.0464879	1	10	19904	ATP2B4
M1404	6	40	GO:0006527	biological_process	arginine catabolic process	0.00301106	0.0464879	1	10	19904	ATP2B4
M1404	6	41	GO:0070099	biological_process	regulation of chemokine-mediated signaling pathway	0.00301106	0.0464879	1	10	19904	SLIT3
M1404	6	42	GO:0008429	molecular_function	phosphatidylethanolamine binding	0.00331175	0.0487521	1	11	19904	ANXA11
M1404	6	43	GO:0014745	biological_process	negative regulation of muscle adaptation	0.00331175	0.0487521	1	11	19904	ATP2B4
M1405	5	1	GO:0050911	biological_process	detection of chemical stimulus involved in sensory perception of smell	6.50948e-07	2.71902e-05	4	381	19904	OR1J1/OR1J2/OR1L8/OR1Q1
M1405	5	2	GO:0004984	molecular_function	olfactory receptor activity	6.71695e-07	2.71902e-05	4	384	19904	OR1J1/OR1J2/OR1L8/OR1Q1
M1405	5	3	GO:0007608	biological_process	sensory perception of smell	8.5598e-07	2.71902e-05	4	408	19904	OR1J1/OR1J2/OR1L8/OR1Q1
M1405	5	4	GO:0050907	biological_process	detection of chemical stimulus involved in sensory perception	1.05593e-06	2.71902e-05	4	430	19904	OR1J1/OR1J2/OR1L8/OR1Q1
M1405	5	5	GO:0009593	biological_process	detection of chemical stimulus	1.46843e-06	2.7483e-05	4	467	19904	OR1J1/OR1J2/OR1L8/OR1Q1
M1405	5	6	GO:0007606	biological_process	sensory perception of chemical stimulus	1.63859e-06	2.7483e-05	4	480	19904	OR1J1/OR1J2/OR1L8/OR1Q1
M1405	5	7	GO:0050906	biological_process	detection of stimulus involved in sensory perception	1.86777e-06	2.7483e-05	4	496	19904	OR1J1/OR1J2/OR1L8/OR1Q1
M1405	5	8	GO:0051606	biological_process	detection of stimulus	5.94013e-06	7.64791e-05	4	663	19904	OR1J1/OR1J2/OR1L8/OR1Q1
M1405	5	9	GO:0004930	molecular_function	G-protein coupled receptor activity	1.43085e-05	0.000163753	4	827	19904	OR1J1/OR1J2/OR1L8/OR1Q1
M1405	5	10	GO:0007600	biological_process	sensory perception	2.36911e-05	0.000244018	4	939	19904	OR1J1/OR1J2/OR1L8/OR1Q1
M1405	5	11	GO:0007186	biological_process	G-protein coupled receptor signaling pathway	9.90927e-05	0.000846602	4	1348	19904	OR1J1/OR1J2/OR1L8/OR1Q1
M1405	5	12	GO:0050877	biological_process	neurological system process	0.00010173	0.000846602	4	1357	19904	OR1J1/OR1J2/OR1L8/OR1Q1
M1405	5	13	GO:0004888	molecular_function	transmembrane signaling receptor activity	0.000106853	0.000846602	4	1374	19904	OR1J1/OR1J2/OR1L8/OR1Q1
M1405	5	14	GO:0038023	molecular_function	signaling receptor activity	0.000170531	0.00125462	4	1547	19904	OR1J1/OR1J2/OR1L8/OR1Q1
M1405	5	15	GO:0004871	molecular_function	signal transducer activity	0.00019138	0.00131415	4	1593	19904	OR1J1/OR1J2/OR1L8/OR1Q1
M1405	5	16	GO:0004872	molecular_function	receptor activity	0.000214575	0.00138133	4	1640	19904	OR1J1/OR1J2/OR1L8/OR1Q1
M1405	5	17	GO:0060089	molecular_function	molecular transducer activity	0.000239231	0.00144946	4	1686	19904	OR1J1/OR1J2/OR1L8/OR1Q1
M1405	5	18	GO:0003008	biological_process	system process	0.000597085	0.00341665	4	2129	19904	OR1J1/OR1J2/OR1L8/OR1Q1
M1405	5	19	GO:1903861	biological_process	positive regulation of dendrite extension	0.00576497	0.0312522	1	23	19904	RASAL1
M1405	5	20	GO:1903859	biological_process	regulation of dendrite extension	0.00651496	0.0335521	1	26	19904	RASAL1
M1405	5	21	GO:0097484	biological_process	dendrite extension	0.00901166	0.0442	1	36	19904	RASAL1
M1406	31	1	GO:2000811	biological_process	negative regulation of anoikis	2.74751e-06	0.00553074	3	18	19904	BCL2/BCL2L1/PDK4
M1406	31	2	GO:2000209	biological_process	regulation of anoikis	7.68721e-06	0.00773718	3	25	19904	BCL2/BCL2L1/PDK4
M1406	31	3	GO:0043276	biological_process	anoikis	2.16456e-05	0.0139961	3	35	19904	BCL2/BCL2L1/PDK4
M1406	31	4	GO:0046326	biological_process	positive regulation of glucose import	2.78113e-05	0.0139961	3	38	19904	ADIPOR2/KLF15/PTPN11
M1406	31	5	GO:0051434	molecular_function	BH3 domain binding	3.50774e-05	0.0141222	2	6	19904	BCL2/BCL2L1
M1406	31	6	GO:0010828	biological_process	positive regulation of glucose transport	4.64368e-05	0.0155795	3	45	19904	ADIPOR2/KLF15/PTPN11
M1406	31	7	GO:0008285	biological_process	negative regulation of cell proliferation	8.19351e-05	0.0198194	7	701	19904	BCL2/CTBP2/KLF9/NDRG1/RGCC/TOB2/ZBTB16
M1406	31	8	GO:0046324	biological_process	regulation of glucose import	8.96678e-05	0.0198194	3	56	19904	ADIPOR2/KLF15/PTPN11
M1406	31	9	GO:0008283	biological_process	cell proliferation	9.08529e-05	0.0198194	11	1924	19904	BCL2/BCL2L1/CTBP2/HTRA1/KLF9/NDRG1/PTPN11/RGCC/SGK1/TOB2/ZBTB16
M1406	31	10	GO:0071495	biological_process	cellular response to endogenous stimulus	9.94433e-05	0.0198194	9	1277	19904	ADIPOR2/BBS2/BCL2L1/CPEB3/HTRA1/KLF15/KLF9/PDK4/PTPN11
M1406	31	11	GO:0042127	biological_process	regulation of cell proliferation	0.000123533	0.0198194	10	1639	19904	BCL2/BCL2L1/CTBP2/HTRA1/KLF9/NDRG1/RGCC/SGK1/TOB2/ZBTB16
M1406	31	12	GO:0051400	molecular_function	BH domain binding	0.000127994	0.0198194	2	11	19904	BCL2/BCL2L1
M1406	31	13	GO:0070513	molecular_function	death domain binding	0.000127994	0.0198194	2	11	19904	BCL2/BCL2L1
M1406	31	14	GO:0009719	biological_process	response to endogenous stimulus	0.000174074	0.0244222	10	1708	19904	ADIPOR2/BBS2/BCL2/BCL2L1/CPEB3/HTRA1/KLF15/KLF9/PDK4/PTPN11
M1406	31	15	GO:0046323	biological_process	glucose import	0.000181984	0.0244222	3	71	19904	ADIPOR2/KLF15/PTPN11
M1406	31	16	GO:0070491	molecular_function	repressing transcription factor binding	0.000197618	0.0248628	3	73	19904	BBS2/BCL2/ZMYND8
M1406	31	17	GO:0010827	biological_process	regulation of glucose transport	0.000214098	0.0253517	3	75	19904	ADIPOR2/KLF15/PTPN11
M1406	31	18	GO:0030278	biological_process	regulation of ossification	0.000256488	0.0286839	4	201	19904	BCL2/PTPN11/TOB2/ZBTB16
M1406	31	19	GO:0071229	biological_process	cellular response to acid chemical	0.000281653	0.0298404	4	206	19904	ADIPOR2/BCL2L1/CPEB3/PDK4
M1406	31	20	GO:0045778	biological_process	positive regulation of ossification	0.00036665	0.0362862	3	90	19904	PTPN11/TOB2/ZBTB16
M1406	31	21	GO:0009725	biological_process	response to hormone	0.000385279	0.0362862	7	901	19904	ADIPOR2/BBS2/BCL2/KLF15/KLF9/PDK4/PTPN11
M1406	31	22	GO:0048468	biological_process	cell development	0.000403995	0.0362862	11	2274	19904	BBS2/BCL2/BCL2L1/CPEB3/EFHD1/NDRG1/PTPN11/RGCC/SGK1/ZBTB16/ZMYND8
M1406	31	23	GO:0010243	biological_process	response to organonitrogen compound	0.000414596	0.0362862	7	912	19904	ADIPOR2/BCL2/BCL2L1/CPEB3/KLF15/PDK4/PTPN11
M1406	31	24	GO:0001894	biological_process	tissue homeostasis	0.000494374	0.0414656	4	239	19904	BBS2/BCL2/PDK4/PTPN11
M1406	31	25	GO:0042593	biological_process	glucose homeostasis	0.000534434	0.0420187	4	244	19904	ADIPOR2/KLF15/PDK4/PTPN11
M1406	31	26	GO:0033500	biological_process	carbohydrate homeostasis	0.000542715	0.0420187	4	245	19904	ADIPOR2/KLF15/PDK4/PTPN11
M1406	31	27	GO:0003006	biological_process	developmental process involved in reproduction	0.000604932	0.0447551	6	692	19904	BBS2/BCL2/BCL2L1/HTRA1/PTPN11/ZBTB16
M1406	31	28	GO:0044708	biological_process	single-organism behavior	0.000622525	0.0447551	5	453	19904	ATXN1/BBS2/BCL2/CPEB3/SGK1
M1406	31	29	GO:0015758	biological_process	glucose transport	0.000659533	0.0457807	3	110	19904	ADIPOR2/KLF15/PTPN11
M1406	31	30	GO:0008645	biological_process	hexose transport	0.000731758	0.0475447	3	114	19904	ADIPOR2/KLF15/PTPN11
M1406	31	31	GO:0007399	biological_process	nervous system development	0.000732184	0.0475447	11	2436	19904	ATXN1/BBS2/BCL2/CPEB3/EFHD1/KLF15/NDRG1/PTPN11/SGK1/ZBTB16/ZMYND8
M1406	31	32	GO:0015749	biological_process	monosaccharide transport	0.000769685	0.048418	3	116	19904	ADIPOR2/KLF15/PTPN11
M1406	31	33	GO:0007613	biological_process	memory	0.000808843	0.049054	3	118	19904	ATXN1/CPEB3/SGK1
M1406	31	34	GO:0007281	biological_process	germ cell development	0.000847519	0.049054	4	276	19904	BBS2/BCL2/BCL2L1/ZBTB16
M1406	31	35	GO:0048873	biological_process	homeostasis of number of cells within a tissue	0.000865273	0.049054	2	28	19904	BCL2/PTPN11
M1406	31	36	GO:1901698	biological_process	response to nitrogen compound	0.00087727	0.049054	7	1034	19904	ADIPOR2/BCL2/BCL2L1/CPEB3/KLF15/PDK4/PTPN11
M1407	13	1	GO:0051056	biological_process	regulation of small GTPase mediated signal transduction	4.60319e-05	0.0269747	4	328	19904	ARHGAP31/BCR/MMD2/PSD2
M1409	7	1	GO:0031012	cellular_component	extracellular matrix	2.84462e-06	0.00198576	4	341	19904	ADAMTS1/ADAMTS4/ADAMTS9/CRISPLD2
M1409	7	2	GO:0004222	molecular_function	metalloendopeptidase activity	5.05926e-06	0.00198576	3	106	19904	ADAMTS1/ADAMTS4/ADAMTS9
M1409	7	3	GO:0030198	biological_process	extracellular matrix organization	1.33827e-05	0.002647	4	504	19904	ADAMTS1/ADAMTS4/ADAMTS9/CRISPLD2
M1409	7	4	GO:0043062	biological_process	extracellular structure organization	1.34879e-05	0.002647	4	505	19904	ADAMTS1/ADAMTS4/ADAMTS9/CRISPLD2
M1409	7	5	GO:0008237	molecular_function	metallopeptidase activity	3.00601e-05	0.00471944	3	192	19904	ADAMTS1/ADAMTS4/ADAMTS9
M1409	7	6	GO:0019934	biological_process	cGMP-mediated signaling	4.90606e-05	0.00641877	2	31	19904	EDNRB/PDE10A
M1409	7	7	GO:0045765	biological_process	regulation of angiogenesis	0.000119142	0.0133609	3	305	19904	ADAMTS1/ADAMTS9/HIPK2
M1409	7	8	GO:1901342	biological_process	regulation of vasculature development	0.000151799	0.0148953	3	331	19904	ADAMTS1/ADAMTS9/HIPK2
M1409	7	9	GO:0004175	molecular_function	endopeptidase activity	0.000328507	0.0254	3	430	19904	ADAMTS1/ADAMTS4/ADAMTS9
M1409	7	10	GO:0035645	biological_process	enteric smooth muscle cell differentiation	0.000351688	0.0254	1	1	19904	EDNRB
M1409	7	11	GO:0046058	biological_process	cAMP metabolic process	0.000355923	0.0254	2	83	19904	EDNRB/PDE10A
M1409	7	12	GO:0019935	biological_process	cyclic-nucleotide-mediated signaling	0.000475896	0.0311315	2	96	19904	EDNRB/PDE10A
M1409	7	13	GO:0001525	biological_process	angiogenesis	0.000564086	0.0318452	3	517	19904	ADAMTS1/ADAMTS9/HIPK2
M1409	7	14	GO:0009187	biological_process	cyclic nucleotide metabolic process	0.000646982	0.0318452	2	112	19904	EDNRB/PDE10A
M1409	7	15	GO:0004962	molecular_function	endothelin receptor activity	0.00070327	0.0318452	1	2	19904	EDNRB
M1409	7	16	GO:0007497	biological_process	posterior midgut development	0.00070327	0.0318452	1	2	19904	EDNRB
M1409	7	17	GO:0016525	biological_process	negative regulation of angiogenesis	0.000729911	0.0318452	2	119	19904	ADAMTS1/ADAMTS9
M1409	7	18	GO:2000181	biological_process	negative regulation of blood vessel morphogenesis	0.000766951	0.0318452	2	122	19904	ADAMTS1/ADAMTS9
M1409	7	19	GO:1901343	biological_process	negative regulation of vasculature development	0.000830677	0.0318452	2	127	19904	ADAMTS1/ADAMTS9
M1409	7	20	GO:0048514	biological_process	blood vessel morphogenesis	0.000879752	0.0318452	3	602	19904	ADAMTS1/ADAMTS9/HIPK2
M1409	7	21	GO:0070011	molecular_function	peptidase activity, acting on L-amino acid peptides	0.00090553	0.0318452	3	608	19904	ADAMTS1/ADAMTS4/ADAMTS9
M1409	7	22	GO:0008233	molecular_function	peptidase activity	0.00100885	0.0318452	3	631	19904	ADAMTS1/ADAMTS4/ADAMTS9
M1409	7	23	GO:1990839	biological_process	response to endothelin	0.00105475	0.0318452	1	3	19904	EDNRB
M1409	7	24	GO:0014043	biological_process	negative regulation of neuron maturation	0.00105475	0.0318452	1	3	19904	EDNRB
M1409	7	25	GO:0004118	molecular_function	cGMP-stimulated cyclic-nucleotide phosphodiesterase activity	0.00105475	0.0318452	1	3	19904	PDE10A
M1409	7	26	GO:0060235	biological_process	lens induction in camera-type eye	0.00105475	0.0318452	1	3	19904	HIPK2
M1409	7	27	GO:0001568	biological_process	blood vessel development	0.00127505	0.0370708	3	684	19904	ADAMTS1/ADAMTS9/HIPK2
M1409	7	28	GO:0001944	biological_process	vasculature development	0.0013918	0.0378479	3	705	19904	ADAMTS1/ADAMTS9/HIPK2
M1409	7	29	GO:0014826	biological_process	vein smooth muscle contraction	0.00140612	0.0378479	1	4	19904	EDNRB
M1409	7	30	GO:0008201	molecular_function	heparin binding	0.00144642	0.0378479	2	168	19904	ADAMTS1/CRISPLD2
M1409	7	31	GO:0046069	biological_process	cGMP catabolic process	0.00175738	0.0418044	1	5	19904	PDE10A
M1409	7	32	GO:0030578	biological_process	PML body organization	0.00175738	0.0418044	1	5	19904	HIPK2
M1409	7	33	GO:0060406	biological_process	positive regulation of penile erection	0.00175738	0.0418044	1	5	19904	EDNRB
M1409	7	34	GO:0010754	biological_process	negative regulation of cGMP-mediated signaling	0.00210854	0.0439296	1	6	19904	PDE10A
M1409	7	35	GO:0050882	biological_process	voluntary musculoskeletal movement	0.00210854	0.0439296	1	6	19904	HIPK2
M1409	7	36	GO:0006508	biological_process	proteolysis	0.00225043	0.0439296	4	1892	19904	ADAMTS1/ADAMTS4/ADAMTS9/HIPK2
M1409	7	37	GO:0031702	molecular_function	type 1 angiotensin receptor binding	0.00245959	0.0439296	1	7	19904	EDNRB
M1409	7	38	GO:0060405	biological_process	regulation of penile erection	0.00245959	0.0439296	1	7	19904	EDNRB
M1409	7	39	GO:0090673	biological_process	endothelial cell-matrix adhesion	0.00245959	0.0439296	1	7	19904	ADAMTS9
M1409	7	40	GO:0086100	biological_process	endothelin receptor signaling pathway	0.00245959	0.0439296	1	7	19904	EDNRB
M1409	7	41	GO:0001542	biological_process	ovulation from ovarian follicle	0.00245959	0.0439296	1	7	19904	ADAMTS1
M1409	7	42	GO:0060059	biological_process	embryonic retina morphogenesis in camera-type eye	0.00245959	0.0439296	1	7	19904	HIPK2
M1409	7	43	GO:1903430	biological_process	negative regulation of cell maturation	0.00245959	0.0439296	1	7	19904	EDNRB
M1409	7	44	GO:1901136	biological_process	carbohydrate derivative catabolic process	0.0024623	0.0439296	2	220	19904	ADAMTS9/PDE10A
M1409	7	45	GO:0005539	molecular_function	glycosaminoglycan binding	0.00271025	0.0472789	2	231	19904	ADAMTS1/CRISPLD2
M1409	7	46	GO:0031701	molecular_function	angiotensin receptor binding	0.00281054	0.0479624	1	8	19904	EDNRB
M1412	11	1	GO:0002694	biological_process	regulation of leukocyte activation	1.44529e-07	0.000119412	6	531	19904	CCR7/CD83/CST7/GPR183/IL4I1/NR4A3
M1412	11	2	GO:0050865	biological_process	regulation of cell activation	2.24249e-07	0.000119412	6	572	19904	CCR7/CD83/CST7/GPR183/IL4I1/NR4A3
M1412	11	3	GO:0002696	biological_process	positive regulation of leukocyte activation	5.65628e-07	0.000181678	5	336	19904	CCR7/CD83/GPR183/IL4I1/NR4A3
M1412	11	4	GO:0050867	biological_process	positive regulation of cell activation	6.82357e-07	0.000181678	5	349	19904	CCR7/CD83/GPR183/IL4I1/NR4A3
M1412	11	5	GO:0045321	biological_process	leukocyte activation	1.01623e-06	0.000185227	7	1253	19904	CCR7/CD58/CD83/CST7/GPR183/IL4I1/NR4A3
M1412	11	6	GO:0016337	biological_process	single organismal cell-cell adhesion	1.04353e-06	0.000185227	6	743	19904	CCR7/CD58/CD83/GPR183/IL4I1/NR4A3
M1412	11	7	GO:0098602	biological_process	single organism cell adhesion	1.83089e-06	0.000278557	6	818	19904	CCR7/CD58/CD83/GPR183/IL4I1/NR4A3
M1412	11	8	GO:0001775	biological_process	cell activation	2.31401e-06	0.000293363	7	1415	19904	CCR7/CD58/CD83/CST7/GPR183/IL4I1/NR4A3
M1412	11	9	GO:0006955	biological_process	immune response	2.47913e-06	0.000293363	8	2179	19904	CCR7/CD58/CD83/CST7/GPR183/IL4I1/NR4A3/SERPINB9
M1412	11	10	GO:0070486	biological_process	leukocyte aggregation	3.84346e-06	0.000409328	5	496	19904	CCR7/CD83/GPR183/IL4I1/NR4A3
M1412	11	11	GO:0034112	biological_process	positive regulation of homotypic cell-cell adhesion	4.93025e-06	0.000461139	4	225	19904	CCR7/CD83/IL4I1/NR4A3
M1412	11	12	GO:1903039	biological_process	positive regulation of leukocyte cell-cell adhesion	5.19593e-06	0.000461139	4	228	19904	CCR7/CD83/IL4I1/NR4A3
M1412	11	13	GO:0007159	biological_process	leukocyte cell-cell adhesion	5.8753e-06	0.000481322	5	541	19904	CCR7/CD83/GPR183/IL4I1/NR4A3
M1412	11	14	GO:0098609	biological_process	cell-cell adhesion	7.55332e-06	0.000532921	6	1044	19904	CCR7/CD58/CD83/GPR183/IL4I1/NR4A3
M1412	11	15	GO:0034109	biological_process	homotypic cell-cell adhesion	7.70921e-06	0.000532921	5	572	19904	CCR7/CD83/GPR183/IL4I1/NR4A3
M1412	11	16	GO:0002682	biological_process	regulation of immune system process	8.00632e-06	0.000532921	7	1702	19904	CCR7/CD83/CST7/GPR183/IL4I1/NR4A3/SERPINB9
M1412	11	17	GO:0030217	biological_process	T cell differentiation	8.86915e-06	0.000555626	4	261	19904	CCR7/CD83/GPR183/IL4I1
M1412	11	18	GO:0022409	biological_process	positive regulation of cell-cell adhesion	1.02881e-05	0.000608715	4	271	19904	CCR7/CD83/IL4I1/NR4A3
M1412	11	19	GO:0051251	biological_process	positive regulation of lymphocyte activation	1.3807e-05	0.00077392	4	292	19904	CCR7/CD83/GPR183/IL4I1
M1412	11	20	GO:1903037	biological_process	regulation of leukocyte cell-cell adhesion	3.00668e-05	0.001593	4	356	19904	CCR7/CD83/IL4I1/NR4A3
M1412	11	21	GO:0034110	biological_process	regulation of homotypic cell-cell adhesion	3.14112e-05	0.001593	4	360	19904	CCR7/CD83/IL4I1/NR4A3
M1412	11	22	GO:0030098	biological_process	lymphocyte differentiation	4.04286e-05	0.00195711	4	384	19904	CCR7/CD83/GPR183/IL4I1
M1412	11	23	GO:0045785	biological_process	positive regulation of cell adhesion	5.95008e-05	0.00275514	4	424	19904	CCR7/CD83/IL4I1/NR4A3
M1412	11	24	GO:0051249	biological_process	regulation of lymphocyte activation	7.30734e-05	0.00324263	4	447	19904	CCR7/CD83/GPR183/IL4I1
M1412	11	25	GO:0022407	biological_process	regulation of cell-cell adhesion	8.09928e-05	0.0033613	4	459	19904	CCR7/CD83/IL4I1/NR4A3
M1412	11	26	GO:0030097	biological_process	hemopoiesis	8.20599e-05	0.0033613	5	934	19904	CCR7/CD83/GPR183/IL4I1/NR4A3
M1412	11	27	GO:0002407	biological_process	dendritic cell chemotaxis	8.95931e-05	0.0033677	2	26	19904	CCR7/GPR183
M1412	11	28	GO:0007155	biological_process	cell adhesion	9.07419e-05	0.0033677	6	1613	19904	CCR7/CD58/CD83/GPR183/IL4I1/NR4A3
M1412	11	29	GO:0022610	biological_process	biological adhesion	9.29845e-05	0.0033677	6	1620	19904	CCR7/CD58/CD83/GPR183/IL4I1/NR4A3
M1412	11	30	GO:0048534	biological_process	hematopoietic or lymphoid organ development	9.92244e-05	0.0033677	5	972	19904	CCR7/CD83/GPR183/IL4I1/NR4A3
M1412	11	31	GO:0070489	biological_process	T cell aggregation	0.000102711	0.0033677	4	488	19904	CCR7/CD83/GPR183/IL4I1
M1412	11	32	GO:0042110	biological_process	T cell activation	0.000102711	0.0033677	4	488	19904	CCR7/CD83/GPR183/IL4I1
M1412	11	33	GO:0071593	biological_process	lymphocyte aggregation	0.000104351	0.0033677	4	490	19904	CCR7/CD83/GPR183/IL4I1
M1412	11	34	GO:0001819	biological_process	positive regulation of cytokine production	0.000118168	0.00370144	4	506	19904	CCR7/CD58/CD83/NR4A3
M1412	11	35	GO:0002520	biological_process	immune system development	0.000127686	0.0038853	5	1025	19904	CCR7/CD83/GPR183/IL4I1/NR4A3
M1412	11	36	GO:0036336	biological_process	dendritic cell migration	0.000136486	0.00401263	2	32	19904	CCR7/GPR183
M1412	11	37	GO:0051240	biological_process	positive regulation of multicellular organismal process	0.000139406	0.00401263	6	1741	19904	CCR7/CD58/CD83/CST7/IL4I1/NR4A3
M1412	11	38	GO:0002521	biological_process	leukocyte differentiation	0.000173562	0.00486429	4	559	19904	CCR7/CD83/GPR183/IL4I1
M1412	11	39	GO:0002684	biological_process	positive regulation of immune system process	0.000191736	0.00519244	5	1117	19904	CCR7/CD83/GPR183/IL4I1/NR4A3
M1412	11	40	GO:0050870	biological_process	positive regulation of T cell activation	0.000195021	0.00519244	3	216	19904	CCR7/CD83/IL4I1
M1412	11	41	GO:0006959	biological_process	humoral immune response	0.000279193	0.00719139	3	244	19904	CCR7/CD83/GPR183
M1412	11	42	GO:0002707	biological_process	negative regulation of lymphocyte mediated immunity	0.000283604	0.00719139	2	46	19904	IL4I1/SERPINB9
M1412	11	43	GO:0002252	biological_process	immune effector process	0.000295916	0.00732908	5	1225	19904	CD58/GPR183/IL4I1/NR4A3/SERPINB9
M1412	11	44	GO:0004869	molecular_function	cysteine-type endopeptidase inhibitor activity	0.000348841	0.0082559	2	51	19904	CST7/SERPINB9
M1412	11	45	GO:0002448	biological_process	mast cell mediated immunity	0.000348841	0.0082559	2	51	19904	NR4A3/SERPINB9
M1412	11	46	GO:0002704	biological_process	negative regulation of leukocyte mediated immunity	0.000405807	0.00919649	2	55	19904	IL4I1/SERPINB9
M1412	11	47	GO:0046649	biological_process	lymphocyte activation	0.000415239	0.00919649	4	702	19904	CCR7/CD83/GPR183/IL4I1
M1412	11	48	GO:0050795	biological_process	regulation of behavior	0.000463154	0.00919649	3	290	19904	CCR7/GPR183/NR4A3
M1412	11	49	GO:0030155	biological_process	regulation of cell adhesion	0.000520498	0.00919649	4	745	19904	CCR7/CD83/IL4I1/NR4A3
M1412	11	50	GO:0001817	biological_process	regulation of cytokine production	0.000550247	0.00919649	4	756	19904	CCR7/CD58/CD83/NR4A3
M1412	11	51	GO:0038097	biological_process	positive regulation of mast cell activation by Fc-epsilon receptor signaling pathway	0.000552653	0.00919649	1	1	19904	NR4A3
M1412	11	52	GO:2000522	biological_process	positive regulation of immunological synapse formation	0.000552653	0.00919649	1	1	19904	CCR7
M1412	11	53	GO:0038117	molecular_function	C-C motif chemokine 19 receptor activity	0.000552653	0.00919649	1	1	19904	CCR7
M1412	11	54	GO:2000526	biological_process	positive regulation of glycoprotein biosynthetic process involved in immunological synapse formation	0.000552653	0.00919649	1	1	19904	CCR7
M1412	11	55	GO:0009683	biological_process	indoleacetic acid metabolic process	0.000552653	0.00919649	1	1	19904	IL4I1
M1412	11	56	GO:0038115	biological_process	chemokine (C-C motif) ligand 19 signaling pathway	0.000552653	0.00919649	1	1	19904	CCR7
M1412	11	57	GO:0038121	molecular_function	C-C motif chemokine 21 receptor activity	0.000552653	0.00919649	1	1	19904	CCR7
M1412	11	58	GO:0035758	molecular_function	chemokine (C-C motif) ligand 21 binding	0.000552653	0.00919649	1	1	19904	CCR7
M1412	11	59	GO:0036145	biological_process	dendritic cell homeostasis	0.000552653	0.00919649	1	1	19904	GPR183
M1412	11	60	GO:0019440	biological_process	tryptophan catabolic process to indole-3-acetate	0.000552653	0.00919649	1	1	19904	IL4I1
M1412	11	61	GO:0009850	biological_process	auxin metabolic process	0.000552653	0.00919649	1	1	19904	IL4I1
M1412	11	62	GO:0001716	molecular_function	L-amino-acid oxidase activity	0.000552653	0.00919649	1	1	19904	IL4I1
M1412	11	63	GO:0035757	molecular_function	chemokine (C-C motif) ligand 19 binding	0.000552653	0.00919649	1	1	19904	CCR7
M1412	11	64	GO:0009444	biological_process	pyruvate oxidation	0.000552653	0.00919649	1	1	19904	NR4A3
M1412	11	65	GO:0001816	biological_process	cytokine production	0.000564166	0.00924364	4	761	19904	CCR7/CD58/CD83/NR4A3
M1412	11	66	GO:0002443	biological_process	leukocyte mediated immunity	0.000625404	0.0100918	4	782	19904	CD58/IL4I1/NR4A3/SERPINB9
M1412	11	67	GO:0050863	biological_process	regulation of T cell activation	0.000705251	0.0112103	3	335	19904	CCR7/CD83/IL4I1
M1412	11	68	GO:0043367	biological_process	CD4-positive, alpha-beta T cell differentiation	0.000944329	0.0147899	2	84	19904	CD83/GPR183
M1412	11	69	GO:2000117	biological_process	negative regulation of cysteine-type endopeptidase activity	0.00101249	0.0156276	2	87	19904	CST7/SERPINB9
M1412	11	70	GO:2000458	biological_process	regulation of astrocyte chemotaxis	0.00110503	0.0161213	1	2	19904	GPR183
M1412	11	71	GO:0002841	biological_process	negative regulation of T cell mediated immune response to tumor cell	0.00110503	0.0161213	1	2	19904	IL4I1
M1412	11	72	GO:0097022	biological_process	lymphocyte migration into lymph node	0.00110503	0.0161213	1	2	19904	CCR7
M1412	11	73	GO:0035700	biological_process	astrocyte chemotaxis	0.00110503	0.0161213	1	2	19904	GPR183
M1412	11	74	GO:0042127	biological_process	regulation of cell proliferation	0.00113946	0.016399	5	1639	19904	ATF5/ETV3/GPR183/IL4I1/NR4A3
M1412	11	75	GO:0045582	biological_process	positive regulation of T cell differentiation	0.0011805	0.0167632	2	94	19904	CD83/IL4I1
M1412	11	76	GO:0035710	biological_process	CD4-positive, alpha-beta T cell activation	0.00141487	0.0197582	2	103	19904	CD83/GPR183
M1412	11	77	GO:0030099	biological_process	myeloid cell differentiation	0.00144223	0.0197582	3	429	19904	CCR7/GPR183/NR4A3
M1412	11	78	GO:0060548	biological_process	negative regulation of cell death	0.00144799	0.0197582	4	978	19904	ATF5/CCR7/NR4A3/SERPINB9
M1412	11	79	GO:0045621	biological_process	positive regulation of lymphocyte differentiation	0.00155393	0.0197582	2	108	19904	CD83/IL4I1
M1412	11	80	GO:0002697	biological_process	regulation of immune effector process	0.00159197	0.0197582	3	444	19904	IL4I1/NR4A3/SERPINB9
M1412	11	81	GO:0050900	biological_process	leukocyte migration	0.00160229	0.0197582	3	445	19904	CCR7/CD58/GPR183
M1412	11	82	GO:2000547	biological_process	regulation of dendritic cell dendrite assembly	0.00165713	0.0197582	1	3	19904	CCR7
M1412	11	83	GO:1900625	biological_process	positive regulation of monocyte aggregation	0.00165713	0.0197582	1	3	19904	NR4A3
M1412	11	84	GO:0046592	molecular_function	polyamine oxidase activity	0.00165713	0.0197582	1	3	19904	IL4I1
M1412	11	85	GO:2000520	biological_process	regulation of immunological synapse formation	0.00165713	0.0197582	1	3	19904	CCR7
M1412	11	86	GO:0097026	biological_process	dendritic cell dendrite assembly	0.00165713	0.0197582	1	3	19904	CCR7
M1412	11	87	GO:1900623	biological_process	regulation of monocyte aggregation	0.00165713	0.0197582	1	3	19904	NR4A3
M1412	11	88	GO:0032765	biological_process	positive regulation of mast cell cytokine production	0.00165713	0.0197582	1	3	19904	NR4A3
M1412	11	89	GO:2000525	biological_process	positive regulation of T cell costimulation	0.00165713	0.0197582	1	3	19904	CCR7
M1412	11	90	GO:0046632	biological_process	alpha-beta T cell differentiation	0.00166971	0.0197582	2	112	19904	CD83/GPR183
M1412	11	91	GO:0009607	biological_process	response to biotic stimulus	0.00178068	0.0207154	4	1034	19904	C15orf48/CCR7/IL4I1/SERPINB9
M1412	11	92	GO:0072676	biological_process	lymphocyte migration	0.0017895	0.0207154	2	116	19904	CCR7/GPR183
M1412	11	93	GO:1903706	biological_process	regulation of hemopoiesis	0.00212374	0.0232923	3	491	19904	CD83/IL4I1/NR4A3
M1412	11	94	GO:0050864	biological_process	regulation of B cell activation	0.00213949	0.0232923	2	127	19904	GPR183/IL4I1
M1412	11	95	GO:0002698	biological_process	negative regulation of immune effector process	0.00213949	0.0232923	2	127	19904	IL4I1/SERPINB9
M1412	11	96	GO:0097029	biological_process	mature conventional dendritic cell differentiation	0.00220895	0.0232923	1	4	19904	CCR7
M1412	11	97	GO:0002835	biological_process	negative regulation of response to tumor cell	0.00220895	0.0232923	1	4	19904	IL4I1
M1412	11	98	GO:0016647	molecular_function	oxidoreductase activity, acting on the CH-NH group of donors, oxygen as acceptor	0.00220895	0.0232923	1	4	19904	IL4I1
M1412	11	99	GO:0002408	biological_process	myeloid dendritic cell chemotaxis	0.00220895	0.0232923	1	4	19904	CCR7
M1412	11	100	GO:0002838	biological_process	negative regulation of immune response to tumor cell	0.00220895	0.0232923	1	4	19904	IL4I1
M1412	11	101	GO:0038116	biological_process	chemokine (C-C motif) ligand 21 signaling pathway	0.00220895	0.0232923	1	4	19904	CCR7
M1412	11	102	GO:0008283	biological_process	cell proliferation	0.00235532	0.0245923	5	1924	19904	ATF5/ETV3/GPR183/IL4I1/NR4A3
M1412	11	103	GO:0050776	biological_process	regulation of immune response	0.00248736	0.0257188	4	1132	19904	CCR7/IL4I1/NR4A3/SERPINB9
M1412	11	104	GO:0032762	biological_process	mast cell cytokine production	0.00276049	0.0269717	1	5	19904	NR4A3
M1412	11	105	GO:0002885	biological_process	positive regulation of hypersensitivity	0.00276049	0.0269717	1	5	19904	CCR7
M1412	11	106	GO:0032763	biological_process	regulation of mast cell cytokine production	0.00276049	0.0269717	1	5	19904	NR4A3
M1412	11	107	GO:0070487	biological_process	monocyte aggregation	0.00276049	0.0269717	1	5	19904	NR4A3
M1412	11	108	GO:0043435	biological_process	response to corticotropin-releasing hormone	0.00276049	0.0269717	1	5	19904	NR4A3
M1412	11	109	GO:0071376	biological_process	cellular response to corticotropin-releasing hormone stimulus	0.00276049	0.0269717	1	5	19904	NR4A3
M1412	11	110	GO:0030183	biological_process	B cell differentiation	0.00281429	0.0272474	2	146	19904	GPR183/IL4I1
M1412	11	111	GO:0071383	biological_process	cellular response to steroid hormone stimulus	0.00289044	0.0277326	2	148	19904	NR4A3/SERPINB9
M1412	11	112	GO:0002444	biological_process	myeloid leukocyte mediated immunity	0.00304093	0.0277718	3	557	19904	CD58/NR4A3/SERPINB9
M1412	11	113	GO:0045834	biological_process	positive regulation of lipid metabolic process	0.00308508	0.0277718	2	153	19904	CCR7/NR4A3
M1412	11	114	GO:0045580	biological_process	regulation of T cell differentiation	0.00312473	0.0277718	2	154	19904	CD83/IL4I1
M1412	11	115	GO:0046631	biological_process	alpha-beta T cell activation	0.00320475	0.0277718	2	156	19904	CD83/GPR183
M1412	11	116	GO:0002706	biological_process	regulation of lymphocyte mediated immunity	0.00320475	0.0277718	2	156	19904	IL4I1/SERPINB9
M1412	11	117	GO:2000669	biological_process	negative regulation of dendritic cell apoptotic process	0.00331175	0.0277718	1	6	19904	CCR7
M1412	11	118	GO:0061470	biological_process	T follicular helper cell differentiation	0.00331175	0.0277718	1	6	19904	GPR183
M1412	11	119	GO:1903207	biological_process	regulation of hydrogen peroxide-induced neuron death	0.00331175	0.0277718	1	6	19904	NR4A3
M1412	11	120	GO:0006572	biological_process	tyrosine catabolic process	0.00331175	0.0277718	1	6	19904	IL4I1
M1412	11	121	GO:2000523	biological_process	regulation of T cell costimulation	0.00331175	0.0277718	1	6	19904	CCR7
M1412	11	122	GO:0042270	biological_process	protection from natural killer cell mediated cytotoxicity	0.00331175	0.0277718	1	6	19904	SERPINB9
M1412	11	123	GO:0097341	biological_process	zymogen inhibition	0.00331175	0.0277718	1	6	19904	CST7
M1412	11	124	GO:0097340	biological_process	inhibition of cysteine-type endopeptidase activity	0.00331175	0.0277718	1	6	19904	CST7
M1412	11	125	GO:1903208	biological_process	negative regulation of hydrogen peroxide-induced neuron death	0.00331175	0.0277718	1	6	19904	NR4A3
M1412	11	126	GO:0036476	biological_process	neuron death in response to hydrogen peroxide	0.00331175	0.0277718	1	6	19904	NR4A3
M1412	11	127	GO:0021891	biological_process	olfactory bulb interneuron development	0.00331175	0.0277718	1	6	19904	ATF5
M1412	11	128	GO:1902107	biological_process	positive regulation of leukocyte differentiation	0.00340902	0.0283641	2	161	19904	CD83/IL4I1
M1412	11	129	GO:0002683	biological_process	negative regulation of immune system process	0.00373529	0.0300279	3	599	19904	CST7/IL4I1/SERPINB9
M1412	11	130	GO:0048520	biological_process	positive regulation of behavior	0.00383547	0.0300279	2	171	19904	CCR7/NR4A3
M1412	11	131	GO:0097021	biological_process	lymphocyte migration into lymphoid organs	0.00386274	0.0300279	1	7	19904	CCR7
M1412	11	132	GO:0032713	biological_process	negative regulation of interleukin-4 production	0.00386274	0.0300279	1	7	19904	CD83
M1412	11	133	GO:0035726	biological_process	common myeloid progenitor cell proliferation	0.00386274	0.0300279	1	7	19904	NR4A3
M1412	11	134	GO:0008142	molecular_function	oxysterol binding	0.00386274	0.0300279	1	7	19904	GPR183
M1412	11	135	GO:0090571	cellular_component	RNA polymerase II transcription repressor complex	0.00386274	0.0300279	1	7	19904	ETV3
M1412	11	136	GO:0002866	biological_process	positive regulation of acute inflammatory response to antigenic stimulus	0.00386274	0.0300279	1	7	19904	CCR7
M1412	11	137	GO:0002606	biological_process	positive regulation of dendritic cell antigen processing and presentation	0.00386274	0.0300279	1	7	19904	CCR7
M1412	11	138	GO:0004866	molecular_function	endopeptidase inhibitor activity	0.00396804	0.0306229	2	174	19904	CST7/SERPINB9
M1412	11	139	GO:0030414	molecular_function	peptidase inhibitor activity	0.00423956	0.031759	2	180	19904	CST7/SERPINB9
M1412	11	140	GO:0002695	biological_process	negative regulation of leukocyte activation	0.00428564	0.031759	2	181	19904	CST7/IL4I1
M1412	11	141	GO:0009617	biological_process	response to bacterium	0.00430591	0.031759	3	630	19904	C15orf48/CCR7/SERPINB9
M1412	11	142	GO:0045619	biological_process	regulation of lymphocyte differentiation	0.0043785	0.031759	2	183	19904	CD83/IL4I1
M1412	11	143	GO:1902222	biological_process	erythrose 4-phosphate/phosphoenolpyruvate family amino acid catabolic process	0.00441345	0.031759	1	8	19904	IL4I1
M1412	11	144	GO:0006559	biological_process	L-phenylalanine catabolic process	0.00441345	0.031759	1	8	19904	IL4I1
M1412	11	145	GO:1903979	biological_process	negative regulation of microglial cell activation	0.00441345	0.031759	1	8	19904	CST7
M1412	11	146	GO:0017151	molecular_function	DEAD/H-box RNA helicase binding	0.00441345	0.031759	1	8	19904	ETV3
M1412	11	147	GO:0002883	biological_process	regulation of hypersensitivity	0.00441345	0.031759	1	8	19904	CCR7
M1412	11	148	GO:0002840	biological_process	regulation of T cell mediated immune response to tumor cell	0.00441345	0.031759	1	8	19904	IL4I1
M1412	11	149	GO:0061135	molecular_function	endopeptidase regulator activity	0.00451954	0.0323041	2	186	19904	CST7/SERPINB9
M1412	11	150	GO:0002274	biological_process	myeloid leukocyte activation	0.00486516	0.0345426	3	658	19904	CD58/CST7/NR4A3
M1412	11	151	GO:0002424	biological_process	T cell mediated immune response to tumor cell	0.00496389	0.0350102	1	9	19904	IL4I1
M1412	11	152	GO:0050866	biological_process	negative regulation of cell activation	0.00530716	0.0361201	2	202	19904	CST7/IL4I1
M1412	11	153	GO:1903708	biological_process	positive regulation of hemopoiesis	0.00535835	0.0361201	2	203	19904	CD83/IL4I1
M1412	11	154	GO:0070374	biological_process	positive regulation of ERK1 and ERK2 cascade	0.00540978	0.0361201	2	204	19904	CCR7/GPR183
M1412	11	155	GO:0097048	biological_process	dendritic cell apoptotic process	0.00551405	0.0361201	1	10	19904	CCR7
M1412	11	156	GO:0002579	biological_process	positive regulation of antigen processing and presentation	0.00551405	0.0361201	1	10	19904	CCR7
M1412	11	157	GO:2000510	biological_process	positive regulation of dendritic cell chemotaxis	0.00551405	0.0361201	1	10	19904	CCR7
M1412	11	158	GO:2000253	biological_process	positive regulation of feeding behavior	0.00551405	0.0361201	1	10	19904	NR4A3
M1412	11	159	GO:2000668	biological_process	regulation of dendritic cell apoptotic process	0.00551405	0.0361201	1	10	19904	CCR7
M1412	11	160	GO:0033668	biological_process	negative regulation by symbiont of host apoptotic process	0.00551405	0.0361201	1	10	19904	SERPINB9
M1412	11	161	GO:0008285	biological_process	negative regulation of cell proliferation	0.00580751	0.0361201	3	701	19904	ATF5/ETV3/IL4I1
M1412	11	162	GO:0002703	biological_process	regulation of leukocyte mediated immunity	0.0058294	0.0361201	2	212	19904	IL4I1/SERPINB9
M1412	11	163	GO:0052041	biological_process	negative regulation by symbiont of host programmed cell death	0.00606393	0.0361201	1	11	19904	SERPINB9
M1412	11	164	GO:0006569	biological_process	tryptophan catabolic process	0.00606393	0.0361201	1	11	19904	IL4I1
M1412	11	165	GO:0052490	biological_process	negative regulation by organism of programmed cell death in other organism involved in symbiotic interaction	0.00606393	0.0361201	1	11	19904	SERPINB9
M1412	11	166	GO:0097011	biological_process	cellular response to granulocyte macrophage colony-stimulating factor stimulus	0.00606393	0.0361201	1	11	19904	ETV3
M1412	11	167	GO:0002604	biological_process	regulation of dendritic cell antigen processing and presentation	0.00606393	0.0361201	1	11	19904	CCR7
M1412	11	168	GO:1902221	biological_process	erythrose 4-phosphate/phosphoenolpyruvate family amino acid metabolic process	0.00606393	0.0361201	1	11	19904	IL4I1
M1412	11	169	GO:0006558	biological_process	L-phenylalanine metabolic process	0.00606393	0.0361201	1	11	19904	IL4I1
M1412	11	170	GO:0046218	biological_process	indolalkylamine catabolic process	0.00606393	0.0361201	1	11	19904	IL4I1
M1412	11	171	GO:0097012	biological_process	response to granulocyte macrophage colony-stimulating factor	0.00606393	0.0361201	1	11	19904	ETV3
M1412	11	172	GO:0021889	biological_process	olfactory bulb interneuron differentiation	0.00606393	0.0361201	1	11	19904	ATF5
M1412	11	173	GO:0052433	biological_process	modulation by organism of apoptotic process in other organism involved in symbiotic interaction	0.00606393	0.0361201	1	11	19904	SERPINB9
M1412	11	174	GO:0042436	biological_process	indole-containing compound catabolic process	0.00606393	0.0361201	1	11	19904	IL4I1
M1412	11	175	GO:0052150	biological_process	modulation by symbiont of host apoptotic process	0.00606393	0.0361201	1	11	19904	SERPINB9
M1412	11	176	GO:0002524	biological_process	hypersensitivity	0.00606393	0.0361201	1	11	19904	CCR7
M1412	11	177	GO:0044532	biological_process	modulation of apoptotic process in other organism	0.00606393	0.0361201	1	11	19904	SERPINB9
M1412	11	178	GO:0045060	biological_process	negative thymic T cell selection	0.00606393	0.0361201	1	11	19904	CCR7
M1412	11	179	GO:0002573	biological_process	myeloid leukocyte differentiation	0.00609908	0.0361201	2	217	19904	CCR7/GPR183
M1412	11	180	GO:0045444	biological_process	fat cell differentiation	0.00620854	0.0361201	2	219	19904	ATF5/NR4A3
M1412	11	181	GO:0061134	molecular_function	peptidase regulator activity	0.00626361	0.0361201	2	220	19904	CST7/SERPINB9
M1412	11	182	GO:0002366	biological_process	leukocyte activation involved in immune response	0.00628114	0.0361201	3	721	19904	CD58/GPR183/NR4A3
M1412	11	183	GO:0050920	biological_process	regulation of chemotaxis	0.00631891	0.0361201	2	221	19904	CCR7/GPR183
M1412	11	184	GO:0002263	biological_process	cell activation involved in immune response	0.00637861	0.0361201	3	725	19904	CD58/GPR183/NR4A3
M1412	11	185	GO:0016477	biological_process	cell migration	0.00644653	0.0361201	4	1472	19904	CCR7/CD58/GPR183/NR4A3
M1412	11	186	GO:0050670	biological_process	regulation of lymphocyte proliferation	0.00654235	0.0361201	2	225	19904	GPR183/IL4I1
M1412	11	187	GO:0030595	biological_process	leukocyte chemotaxis	0.00659878	0.0361201	2	226	19904	CCR7/GPR183
M1412	11	188	GO:0043383	biological_process	negative T cell selection	0.00661353	0.0361201	1	12	19904	CCR7
M1412	11	189	GO:0005751	cellular_component	mitochondrial respiratory chain complex IV	0.00661353	0.0361201	1	12	19904	C15orf48
M1412	11	190	GO:0052040	biological_process	modulation by symbiont of host programmed cell death	0.00661353	0.0361201	1	12	19904	SERPINB9
M1412	11	191	GO:0044531	biological_process	modulation of programmed cell death in other organism	0.00661353	0.0361201	1	12	19904	SERPINB9
M1412	11	192	GO:2000508	biological_process	regulation of dendritic cell chemotaxis	0.00661353	0.0361201	1	12	19904	CCR7
M1412	11	193	GO:0002863	biological_process	positive regulation of inflammatory response to antigenic stimulus	0.00661353	0.0361201	1	12	19904	CCR7
M1412	11	194	GO:0001768	biological_process	establishment of T cell polarity	0.00661353	0.0361201	1	12	19904	CCR7
M1412	11	195	GO:0052248	biological_process	modulation of programmed cell death in other organism involved in symbiotic interaction	0.00661353	0.0361201	1	12	19904	SERPINB9
M1412	11	196	GO:0032944	biological_process	regulation of mononuclear cell proliferation	0.00665543	0.0361634	2	227	19904	GPR183/IL4I1
M1412	11	197	GO:0000302	biological_process	response to reactive oxygen species	0.00682672	0.0369059	2	230	19904	CCR7/NR4A3
M1412	11	198	GO:2000116	biological_process	regulation of cysteine-type endopeptidase activity	0.00711669	0.0377646	2	235	19904	CST7/SERPINB9
M1412	11	199	GO:0001767	biological_process	establishment of lymphocyte polarity	0.00716286	0.0377646	1	13	19904	CCR7
M1412	11	200	GO:0031274	biological_process	positive regulation of pseudopodium assembly	0.00716286	0.0377646	1	13	19904	CCR7
M1412	11	201	GO:0006570	biological_process	tyrosine metabolic process	0.00716286	0.0377646	1	13	19904	IL4I1
M1412	11	202	GO:0006568	biological_process	tryptophan metabolic process	0.00716286	0.0377646	1	13	19904	IL4I1
M1412	11	203	GO:0070663	biological_process	regulation of leukocyte proliferation	0.00729335	0.0382631	2	238	19904	GPR183/IL4I1
M1412	11	204	GO:0010951	biological_process	negative regulation of endopeptidase activity	0.007532	0.0389251	2	242	19904	CST7/SERPINB9
M1412	11	205	GO:0002468	biological_process	dendritic cell antigen processing and presentation	0.00771192	0.0389251	1	14	19904	CCR7
M1412	11	206	GO:0002864	biological_process	regulation of acute inflammatory response to antigenic stimulus	0.00771192	0.0389251	1	14	19904	CCR7
M1412	11	207	GO:0035259	molecular_function	glucocorticoid receptor binding	0.00771192	0.0389251	1	14	19904	NR4A3
M1412	11	208	GO:0050862	biological_process	positive regulation of T cell receptor signaling pathway	0.00771192	0.0389251	1	14	19904	CCR7
M1412	11	209	GO:0031272	biological_process	regulation of pseudopodium assembly	0.00771192	0.0389251	1	14	19904	CCR7
M1412	11	210	GO:0001771	biological_process	immunological synapse formation	0.00771192	0.0389251	1	14	19904	CCR7
M1412	11	211	GO:0061469	biological_process	regulation of type B pancreatic cell proliferation	0.00771192	0.0389251	1	14	19904	NR4A3
M1412	11	212	GO:0010466	biological_process	negative regulation of peptidase activity	0.00795815	0.0399785	2	249	19904	CST7/SERPINB9
M1412	11	213	GO:0007610	biological_process	behavior	0.00814963	0.0407482	3	792	19904	CCR7/GPR183/NR4A3
M1412	11	214	GO:0046321	biological_process	positive regulation of fatty acid oxidation	0.00826069	0.0411105	1	15	19904	NR4A3
M1412	11	215	GO:0002449	biological_process	lymphocyte mediated immunity	0.00833201	0.0412725	2	255	19904	IL4I1/SERPINB9
M1412	11	216	GO:0016641	molecular_function	oxidoreductase activity, acting on the CH-NH2 group of donors, oxygen as acceptor	0.00880919	0.0426445	1	16	19904	IL4I1
M1412	11	217	GO:0035497	molecular_function	cAMP response element binding	0.00880919	0.0426445	1	16	19904	NR4A3
M1412	11	218	GO:0031269	biological_process	pseudopodium assembly	0.00880919	0.0426445	1	16	19904	CCR7
M1412	11	219	GO:0045953	biological_process	negative regulation of natural killer cell mediated cytotoxicity	0.00880919	0.0426445	1	16	19904	SERPINB9
M1412	11	220	GO:1903206	biological_process	negative regulation of hydrogen peroxide-induced cell death	0.00880919	0.0426445	1	16	19904	NR4A3
M1412	11	221	GO:0042113	biological_process	B cell activation	0.00903781	0.0435532	2	266	19904	GPR183/IL4I1
M1412	11	222	GO:0031268	biological_process	pseudopodium organization	0.00935742	0.0441423	1	17	19904	CCR7
M1412	11	223	GO:0002716	biological_process	negative regulation of natural killer cell mediated immunity	0.00935742	0.0441423	1	17	19904	SERPINB9
M1412	11	224	GO:0032695	biological_process	negative regulation of interleukin-12 production	0.00935742	0.0441423	1	17	19904	CCR7
M1412	11	225	GO:1904754	biological_process	positive regulation of vascular associated smooth muscle cell migration	0.00935742	0.0441423	1	17	19904	NR4A3
M1412	11	226	GO:0048872	biological_process	homeostasis of number of cells	0.00936729	0.0441423	2	271	19904	CCR7/GPR183
M1412	11	227	GO:0051674	biological_process	localization of cell	0.00951799	0.044459	4	1643	19904	CCR7/CD58/GPR183/NR4A3
M1412	11	228	GO:0048870	biological_process	cell motility	0.00951799	0.044459	4	1643	19904	CCR7/CD58/GPR183/NR4A3
M1412	11	229	GO:0021924	biological_process	cell proliferation in external granule layer	0.00990537	0.0445115	1	18	19904	ATF5
M1412	11	230	GO:0021930	biological_process	cerebellar granule cell precursor proliferation	0.00990537	0.0445115	1	18	19904	ATF5
M1412	11	231	GO:1901032	biological_process	negative regulation of response to reactive oxygen species	0.00990537	0.0445115	1	18	19904	NR4A3
M1412	11	232	GO:0009074	biological_process	aromatic amino acid family catabolic process	0.00990537	0.0445115	1	18	19904	IL4I1
M1412	11	233	GO:0045591	biological_process	positive regulation of regulatory T cell differentiation	0.00990537	0.0445115	1	18	19904	IL4I1
M1412	11	234	GO:0043031	biological_process	negative regulation of macrophage activation	0.00990537	0.0445115	1	18	19904	CST7
M1412	11	235	GO:1903978	biological_process	regulation of microglial cell activation	0.00990537	0.0445115	1	18	19904	CST7
M1412	11	236	GO:0006586	biological_process	indolalkylamine metabolic process	0.00990537	0.0445115	1	18	19904	IL4I1
M1412	11	237	GO:0031643	biological_process	positive regulation of myelination	0.00990537	0.0445115	1	18	19904	CST7
M1412	11	238	GO:0010941	biological_process	regulation of cell death	0.0100579	0.0449089	4	1669	19904	ATF5/CCR7/NR4A3/SERPINB9
M1412	11	239	GO:0055114	biological_process	oxidation-reduction process	0.0101247	0.0449089	3	857	19904	C15orf48/IL4I1/NR4A3
M1412	11	240	GO:0001818	biological_process	negative regulation of cytokine production	0.0102491	0.0449089	2	284	19904	CCR7/CD83
M1412	11	241	GO:0033993	biological_process	response to lipid	0.0104187	0.0449089	3	866	19904	CCR7/NR4A3/SERPINB9
M1412	11	242	GO:0009986	cellular_component	cell surface	0.0104517	0.0449089	3	867	19904	CCR7/CD58/CD83
M1412	11	243	GO:0044320	biological_process	cellular response to leptin stimulus	0.010453	0.0449089	1	19	19904	NR4A3
M1412	11	244	GO:0002837	biological_process	regulation of immune response to tumor cell	0.010453	0.0449089	1	19	19904	IL4I1
M1412	11	245	GO:0021534	biological_process	cell proliferation in hindbrain	0.010453	0.0449089	1	19	19904	ATF5
M1412	11	246	GO:1903204	biological_process	negative regulation of oxidative stress-induced neuron death	0.010453	0.0449089	1	19	19904	NR4A3
M1412	11	247	GO:0002834	biological_process	regulation of response to tumor cell	0.010453	0.0449089	1	19	19904	IL4I1
M1412	11	248	GO:1902105	biological_process	regulation of leukocyte differentiation	0.0104577	0.0449089	2	287	19904	CD83/IL4I1
M1412	11	249	GO:0043066	biological_process	negative regulation of apoptotic process	0.0105842	0.0451465	3	871	19904	ATF5/CCR7/SERPINB9
M1412	11	250	GO:0046651	biological_process	lymphocyte proliferation	0.0105978	0.0451465	2	289	19904	GPR183/IL4I1
M1412	11	251	GO:0050777	biological_process	negative regulation of immune response	0.0106682	0.0452335	2	290	19904	IL4I1/SERPINB9
M1412	11	252	GO:0070372	biological_process	regulation of ERK1 and ERK2 cascade	0.0107387	0.0452335	2	291	19904	CCR7/GPR183
M1412	11	253	GO:0032943	biological_process	mononuclear cell proliferation	0.0108095	0.0452335	2	292	19904	GPR183/IL4I1
M1412	11	254	GO:0030334	biological_process	regulation of cell migration	0.0108522	0.0452335	3	879	19904	CCR7/GPR183/NR4A3
M1412	11	255	GO:0016638	molecular_function	oxidoreductase activity, acting on the CH-NH2 group of donors	0.0110004	0.0452335	1	20	19904	IL4I1
M1412	11	256	GO:0033005	biological_process	positive regulation of mast cell activation	0.0110004	0.0452335	1	20	19904	NR4A3
M1412	11	257	GO:0071731	biological_process	response to nitric oxide	0.0110004	0.0452335	1	20	19904	CCR7
M1412	11	258	GO:0061081	biological_process	positive regulation of myeloid leukocyte cytokine production involved in immune response	0.0110004	0.0452335	1	20	19904	NR4A3
M1412	11	259	GO:0001911	biological_process	negative regulation of leukocyte mediated cytotoxicity	0.0110004	0.0452335	1	20	19904	SERPINB9
M1412	11	260	GO:0043069	biological_process	negative regulation of programmed cell death	0.01109	0.0454264	3	886	19904	ATF5/CCR7/SERPINB9
M1412	11	261	GO:1903205	biological_process	regulation of hydrogen peroxide-induced cell death	0.0115476	0.0461367	1	21	19904	NR4A3
M1412	11	262	GO:0043027	molecular_function	cysteine-type endopeptidase inhibitor activity involved in apoptotic process	0.0115476	0.0461367	1	21	19904	SERPINB9
M1412	11	263	GO:0002922	biological_process	positive regulation of humoral immune response	0.0115476	0.0461367	1	21	19904	CCR7
M1412	11	264	GO:0045277	cellular_component	respiratory chain complex IV	0.0115476	0.0461367	1	21	19904	C15orf48
M1412	11	265	GO:0002577	biological_process	regulation of antigen processing and presentation	0.0115476	0.0461367	1	21	19904	CCR7
M1412	11	266	GO:0042402	biological_process	cellular biogenic amine catabolic process	0.0115476	0.0461367	1	21	19904	IL4I1
M1412	11	267	GO:0060326	biological_process	cell chemotaxis	0.0116022	0.0461367	2	303	19904	CCR7/GPR183
M1412	11	268	GO:0009725	biological_process	response to hormone	0.01161	0.0461367	3	901	19904	CCR7/NR4A3/SERPINB9
M1412	11	269	GO:0014070	biological_process	response to organic cyclic compound	0.0120722	0.0471815	3	914	19904	CD83/NR4A3/SERPINB9
M1412	11	270	GO:0009310	biological_process	amine catabolic process	0.0120944	0.0471815	1	22	19904	IL4I1
M1412	11	271	GO:0050857	biological_process	positive regulation of antigen receptor-mediated signaling pathway	0.0120944	0.0471815	1	22	19904	CCR7
M1412	11	272	GO:0002418	biological_process	immune response to tumor cell	0.0120944	0.0471815	1	22	19904	IL4I1
M1412	11	273	GO:0045061	biological_process	thymic T cell selection	0.0120944	0.0471815	1	22	19904	CCR7
M1412	11	274	GO:0070371	biological_process	ERK1 and ERK2 cascade	0.0122695	0.04769	2	312	19904	CCR7/GPR183
M1412	11	275	GO:0070661	biological_process	leukocyte proliferation	0.0124957	0.0483925	2	315	19904	GPR183/IL4I1
M1412	11	276	GO:0044342	biological_process	type B pancreatic cell proliferation	0.012641	0.0484268	1	23	19904	NR4A3
M1412	11	277	GO:0010560	biological_process	positive regulation of glycoprotein biosynthetic process	0.012641	0.0484268	1	23	19904	CCR7
M1412	11	278	GO:0016493	molecular_function	C-C chemokine receptor activity	0.012641	0.0484268	1	23	19904	CCR7
M1412	11	279	GO:2000145	biological_process	regulation of cell motility	0.0131798	0.0489354	3	944	19904	CCR7/GPR183/NR4A3
M1412	11	280	GO:0019957	molecular_function	C-C chemokine binding	0.0131873	0.0489354	1	24	19904	CCR7
M1412	11	281	GO:0042430	biological_process	indole-containing compound metabolic process	0.0131873	0.0489354	1	24	19904	IL4I1
M1412	11	282	GO:0090023	biological_process	positive regulation of neutrophil chemotaxis	0.0131873	0.0489354	1	24	19904	CCR7
M1412	11	283	GO:0044321	biological_process	response to leptin	0.0131873	0.0489354	1	24	19904	NR4A3
M1412	11	284	GO:0002710	biological_process	negative regulation of T cell mediated immunity	0.0131873	0.0489354	1	24	19904	IL4I1
M1412	11	285	GO:0031342	biological_process	negative regulation of cell killing	0.0131873	0.0489354	1	24	19904	SERPINB9
M1412	11	286	GO:0002438	biological_process	acute inflammatory response to antigenic stimulus	0.0131873	0.0489354	1	24	19904	CCR7
M1412	11	287	GO:0090568	cellular_component	nuclear transcriptional repressor complex	0.0131873	0.0489354	1	24	19904	ETV3
M1413	46	1	GO:1903294	biological_process	regulation of glutamate secretion, neurotransmission	1.56528e-05	0.0109048	2	3	19904	KMO/STXBP1
M1413	46	2	GO:1903296	biological_process	positive regulation of glutamate secretion, neurotransmission	1.56528e-05	0.0109048	2	3	19904	KMO/STXBP1
M1413	46	3	GO:0061535	biological_process	glutamate secretion, neurotransmission	1.56528e-05	0.0109048	2	3	19904	KMO/STXBP1
M1413	46	4	GO:0006835	biological_process	dicarboxylic acid transport	3.82725e-05	0.0199974	4	82	19904	KMO/SLC19A2/SLC1A2/STXBP1
M1414	6	1	GO:0060745	biological_process	mammary gland branching involved in pregnancy	1.58924e-06	0.000392318	2	7	19904	ESR1/PGR
M1414	6	2	GO:0051117	molecular_function	ATPase binding	1.65423e-06	0.000392318	3	88	19904	ESR1/PGR/TRPC6
M1414	6	3	GO:0009755	biological_process	hormone-mediated signaling pathway	1.89221e-06	0.000392318	3	92	19904	ESR1/PGR/PRLR
M1414	6	4	GO:0030879	biological_process	mammary gland development	6.85243e-06	0.00106555	3	141	19904	ESR1/PGR/PRLR
M1414	6	5	GO:0007565	biological_process	female pregnancy	1.78454e-05	0.0016478	3	194	19904	ESR1/PGR/PRLR
M1414	6	6	GO:0060444	biological_process	branching involved in mammary gland duct morphogenesis	1.91056e-05	0.0016478	2	23	19904	ESR1/PGR
M1414	6	7	GO:0001224	molecular_function	RNA polymerase II transcription cofactor binding	2.08397e-05	0.0016478	2	24	19904	ESR1/PGR
M1414	6	8	GO:0043401	biological_process	steroid hormone mediated signaling pathway	2.26488e-05	0.0016478	2	25	19904	ESR1/PGR
M1414	6	9	GO:0001223	molecular_function	transcription coactivator binding	2.45329e-05	0.0016478	2	26	19904	ESR1/PGR
M1414	6	10	GO:0003707	molecular_function	steroid hormone receptor activity	2.6492e-05	0.0016478	2	27	19904	ESR1/PGR
M1414	6	11	GO:0044706	biological_process	multi-multicellular organism process	3.41325e-05	0.00193004	3	241	19904	ESR1/PGR/PRLR
M1414	6	12	GO:0060603	biological_process	mammary gland duct morphogenesis	3.74109e-05	0.00193913	2	32	19904	ESR1/PGR
M1414	6	13	GO:0060443	biological_process	mammary gland morphogenesis	7.45408e-05	0.00356649	2	45	19904	ESR1/PGR
M1414	6	14	GO:0044703	biological_process	multi-organism reproductive process	0.000101366	0.00418355	4	1038	19904	ESR1/PGR/PRLR/TRPC6
M1414	6	15	GO:0004879	molecular_function	RNA polymerase II transcription factor activity, ligand-activated sequence-specific DNA binding	0.000107615	0.00418355	2	54	19904	ESR1/PGR
M1414	6	16	GO:0098531	molecular_function	transcription factor activity, direct ligand regulated sequence-specific DNA binding	0.000107615	0.00418355	2	54	19904	ESR1/PGR
M1414	6	17	GO:0060135	biological_process	maternal process involved in female pregnancy	0.000142056	0.00519758	2	62	19904	ESR1/PGR
M1414	6	18	GO:0001221	molecular_function	transcription cofactor binding	0.000161051	0.0055652	2	66	19904	ESR1/PGR
M1414	6	19	GO:0061180	biological_process	mammary gland epithelium development	0.000181226	0.00593275	2	70	19904	ESR1/PGR
M1414	6	20	GO:0048732	biological_process	gland development	0.000208342	0.00647944	3	443	19904	ESR1/PGR/PRLR
M1414	6	21	GO:0022602	biological_process	ovulation cycle process	0.000254922	0.00755053	2	83	19904	ESR1/PGR
M1414	6	22	GO:0044702	biological_process	single organism reproductive process	0.000272429	0.00770231	4	1337	19904	ESR1/PGR/PRLR/TRPC6
M1414	6	23	GO:0004925	molecular_function	prolactin receptor activity	0.000301447	0.0078125	1	1	19904	PRLR
M1414	6	24	GO:0038161	biological_process	prolactin signaling pathway	0.000301447	0.0078125	1	1	19904	PRLR
M1414	6	25	GO:0008585	biological_process	female gonad development	0.00034813	0.00866147	2	97	19904	ESR1/PGR
M1414	6	26	GO:0046545	biological_process	development of primary female sexual characteristics	0.000384883	0.00877959	2	102	19904	ESR1/PGR
M1414	6	27	GO:0022414	biological_process	reproductive process	0.000392753	0.00877959	4	1469	19904	ESR1/PGR/PRLR/TRPC6
M1414	6	28	GO:0000003	biological_process	reproduction	0.000395873	0.00877959	4	1472	19904	ESR1/PGR/PRLR/TRPC6
M1414	6	29	GO:0032870	biological_process	cellular response to hormone stimulus	0.000415821	0.00877959	3	560	19904	ESR1/PGR/PRLR
M1414	6	30	GO:0042698	biological_process	ovulation cycle	0.000423453	0.00877959	2	107	19904	ESR1/PGR
M1414	6	31	GO:0005496	molecular_function	steroid binding	0.000439389	0.00881612	2	109	19904	ESR1/PGR
M1414	6	32	GO:0046660	biological_process	female sex differentiation	0.000497446	0.00966911	2	116	19904	ESR1/PGR
M1414	6	33	GO:0022612	biological_process	gland morphogenesis	0.000541085	0.0101986	2	121	19904	ESR1/PGR
M1414	6	34	GO:0071383	biological_process	cellular response to steroid hormone stimulus	0.000807797	0.014486	2	148	19904	ESR1/PGR
M1414	6	35	GO:0048754	biological_process	branching morphogenesis of an epithelial tube	0.000818677	0.014486	2	149	19904	ESR1/PGR
M1414	6	36	GO:0060523	biological_process	prostate epithelial cord elongation	0.000904114	0.014486	1	3	19904	ESR1
M1414	6	37	GO:0060748	biological_process	tertiary branching involved in mammary gland duct morphogenesis	0.000904114	0.014486	1	3	19904	PGR
M1414	6	38	GO:0034056	molecular_function	estrogen response element binding	0.000904114	0.014486	1	3	19904	ESR1
M1414	6	39	GO:0030518	biological_process	intracellular steroid hormone receptor signaling pathway	0.000908284	0.014486	2	157	19904	ESR1/PGR
M1414	6	40	GO:0061138	biological_process	morphogenesis of a branching epithelium	0.00117811	0.0174353	2	179	19904	ESR1/PGR
M1414	6	41	GO:0001093	molecular_function	TFIIB-class transcription factor binding	0.00120533	0.0174353	1	4	19904	ESR1
M1414	6	42	GO:0060750	biological_process	epithelial cell proliferation involved in mammary gland duct elongation	0.00120533	0.0174353	1	4	19904	ESR1
M1414	6	43	GO:0060737	biological_process	prostate gland morphogenetic growth	0.00120533	0.0174353	1	4	19904	ESR1
M1414	6	44	GO:0008270	molecular_function	zinc ion binding	0.00132377	0.0187097	3	832	19904	ESR1/PGR/ZCCHC12
M1414	6	45	GO:0001763	biological_process	morphogenesis of a branching structure	0.00135359	0.0187097	2	192	19904	ESR1/PGR
M1414	6	46	GO:0060687	biological_process	regulation of branching involved in prostate gland morphogenesis	0.00150648	0.0195214	1	5	19904	ESR1
M1414	6	47	GO:0060751	biological_process	branch elongation involved in mammary gland duct branching	0.00150648	0.0195214	1	5	19904	ESR1
M1414	6	48	GO:0030284	molecular_function	estrogen receptor activity	0.00150648	0.0195214	1	5	19904	ESR1
M1414	6	49	GO:0009725	biological_process	response to hormone	0.00166821	0.020391	3	901	19904	ESR1/PGR/PRLR
M1414	6	50	GO:0006367	biological_process	transcription initiation from RNA polymerase II promoter	0.0017558	0.020391	2	219	19904	ESR1/PGR
M1414	6	51	GO:0004924	molecular_function	oncostatin-M receptor activity	0.00180755	0.020391	1	6	19904	PRLR
M1414	6	52	GO:0060526	biological_process	prostate glandular acinus morphogenesis	0.00180755	0.020391	1	6	19904	ESR1
M1414	6	53	GO:0060527	biological_process	prostate epithelial cord arborization involved in prostate glandular acinus morphogenesis	0.00180755	0.020391	1	6	19904	ESR1
M1414	6	54	GO:0004923	molecular_function	leukemia inhibitory factor receptor activity	0.00180755	0.020391	1	6	19904	PRLR
M1414	6	55	GO:0001225	molecular_function	RNA polymerase II transcription coactivator binding	0.00180755	0.020391	1	6	19904	PGR
M1414	6	56	GO:0008406	biological_process	gonad development	0.00183585	0.020391	2	224	19904	ESR1/PGR
M1414	6	57	GO:0045137	biological_process	development of primary sexual characteristics	0.00193417	0.0211063	2	230	19904	ESR1/PGR
M1414	6	58	GO:0002064	biological_process	epithelial cell development	0.00210357	0.0215002	2	240	19904	ESR1/PGR
M1414	6	59	GO:0001542	biological_process	ovulation from ovarian follicle	0.00210854	0.0215002	1	7	19904	PGR
M1414	6	60	GO:0038165	biological_process	oncostatin-M-mediated signaling pathway	0.00210854	0.0215002	1	7	19904	PRLR
M1414	6	61	GO:0038001	biological_process	paracrine signaling	0.00210854	0.0215002	1	7	19904	PGR
M1414	6	62	GO:0004897	molecular_function	ciliary neurotrophic factor receptor activity	0.00240946	0.0237886	1	8	19904	PRLR
M1414	6	63	GO:0001547	biological_process	antral ovarian follicle growth	0.00240946	0.0237886	1	8	19904	ESR1
M1414	6	64	GO:0036056	cellular_component	filtration diaphragm	0.0027103	0.0241633	1	9	19904	TRPC6
M1414	6	65	GO:0050847	biological_process	progesterone receptor signaling pathway	0.0027103	0.0241633	1	9	19904	PGR
M1414	6	66	GO:0030235	molecular_function	nitric-oxide synthase regulator activity	0.0027103	0.0241633	1	9	19904	ESR1
M1414	6	67	GO:0005127	molecular_function	ciliary neurotrophic factor receptor binding	0.0027103	0.0241633	1	9	19904	PRLR
M1414	6	68	GO:0048861	biological_process	leukemia inhibitory factor signaling pathway	0.0027103	0.0241633	1	9	19904	PRLR
M1414	6	69	GO:0036057	cellular_component	slit diaphragm	0.0027103	0.0241633	1	9	19904	TRPC6
M1414	6	70	GO:0007548	biological_process	sex differentiation	0.00284951	0.0241633	2	280	19904	ESR1/PGR
M1414	6	71	GO:0006352	biological_process	DNA-templated transcription, initiation	0.00286955	0.0241633	2	281	19904	ESR1/PGR
M1414	6	72	GO:0097550	cellular_component	transcriptional preinitiation complex	0.00301106	0.0241633	1	10	19904	ESR1
M1414	6	73	GO:0045899	biological_process	positive regulation of RNA polymerase II transcriptional preinitiation complex assembly	0.00301106	0.0241633	1	10	19904	ESR1
M1414	6	74	GO:0060736	biological_process	prostate gland growth	0.00301106	0.0241633	1	10	19904	ESR1
M1414	6	75	GO:0060525	biological_process	prostate glandular acinus development	0.00301106	0.0241633	1	10	19904	ESR1
M1414	6	76	GO:0060068	biological_process	vagina development	0.00301106	0.0241633	1	10	19904	ESR1
M1414	6	77	GO:1901701	biological_process	cellular response to oxygen-containing compound	0.00302227	0.0241633	3	1107	19904	ESR1/PRLR/TRPC6
M1414	6	78	GO:0046914	molecular_function	transition metal ion binding	0.00303012	0.0241633	3	1108	19904	ESR1/PGR/ZCCHC12
M1414	6	79	GO:0015279	molecular_function	store-operated calcium channel activity	0.00331175	0.0260748	1	11	19904	TRPC6
M1414	6	80	GO:0007204	biological_process	positive regulation of cytosolic calcium ion concentration	0.00350199	0.0272279	2	311	19904	ESR1/TRPC6
M1414	6	81	GO:0060442	biological_process	branching involved in prostate gland morphogenesis	0.00361237	0.0277394	1	12	19904	ESR1
M1414	6	82	GO:0060562	biological_process	epithelial tube morphogenesis	0.00372616	0.0282643	2	321	19904	ESR1/PGR
M1414	6	83	GO:0008202	biological_process	steroid metabolic process	0.00381769	0.0283003	2	325	19904	ESR1/PRLR
M1414	6	84	GO:0007171	biological_process	activation of transmembrane receptor protein tyrosine kinase activity	0.00391291	0.0283003	1	13	19904	PRLR
M1414	6	85	GO:0045898	biological_process	regulation of RNA polymerase II transcriptional preinitiation complex assembly	0.00391291	0.0283003	1	13	19904	ESR1
M1414	6	86	GO:0070679	molecular_function	inositol 1,4,5 trisphosphate binding	0.00391291	0.0283003	1	13	19904	TRPC6
M1414	6	87	GO:1903799	biological_process	negative regulation of production of miRNAs involved in gene silencing by miRNA	0.00421337	0.0294194	1	14	19904	ESR1
M1414	6	88	GO:0060397	biological_process	JAK-STAT cascade involved in growth hormone signaling pathway	0.00421337	0.0294194	1	14	19904	PRLR
M1414	6	89	GO:0048511	biological_process	rhythmic process	0.00424265	0.0294194	2	343	19904	ESR1/PGR
M1414	6	90	GO:0051480	biological_process	regulation of cytosolic calcium ion concentration	0.00433999	0.0294194	2	347	19904	ESR1/TRPC6
M1414	6	91	GO:0002070	biological_process	epithelial cell maturation	0.00451376	0.0294194	1	15	19904	PGR
M1414	6	92	GO:0050774	biological_process	negative regulation of dendrite morphogenesis	0.00451376	0.0294194	1	15	19904	TRPC6
M1414	6	93	GO:0042976	biological_process	activation of Janus kinase activity	0.00451376	0.0294194	1	15	19904	PRLR
M1414	6	94	GO:0006828	biological_process	manganese ion transport	0.00451376	0.0294194	1	15	19904	TRPC6
M1414	6	95	GO:0071495	biological_process	cellular response to endogenous stimulus	0.00454924	0.0294194	3	1277	19904	ESR1/PGR/PRLR
M1414	6	96	GO:0035239	biological_process	tube morphogenesis	0.00458791	0.0294194	2	357	19904	ESR1/PGR
M1414	6	97	GO:0030522	biological_process	intracellular receptor signaling pathway	0.00458791	0.0294194	2	357	19904	ESR1/PGR
M1414	6	98	GO:0030540	biological_process	female genitalia development	0.00481407	0.0305546	1	16	19904	ESR1
M1414	6	99	GO:0050673	biological_process	epithelial cell proliferation	0.00531676	0.0333446	2	385	19904	ESR1/PGR
M1414	6	100	GO:0001226	molecular_function	RNA polymerase II transcription corepressor binding	0.00541447	0.0333446	1	18	19904	ESR1
M1414	6	101	GO:0060965	biological_process	negative regulation of gene silencing by miRNA	0.00541447	0.0333446	1	18	19904	ESR1
M1414	6	102	GO:0030728	biological_process	ovulation	0.00571456	0.0338519	1	19	19904	PGR
M1414	6	103	GO:0060967	biological_process	negative regulation of gene silencing by RNA	0.00571456	0.0338519	1	19	19904	ESR1
M1414	6	104	GO:0060149	biological_process	negative regulation of posttranscriptional gene silencing	0.00571456	0.0338519	1	19	19904	ESR1
M1414	6	105	GO:0060602	biological_process	branch elongation of an epithelium	0.00571456	0.0338519	1	19	19904	ESR1
M1414	6	106	GO:0048545	biological_process	response to steroid hormone	0.00601029	0.0340096	2	410	19904	ESR1/PGR
M1414	6	107	GO:0060065	biological_process	uterus development	0.00601457	0.0340096	1	20	19904	ESR1
M1414	6	108	GO:0001091	molecular_function	RNA polymerase II basal transcription factor binding	0.00601457	0.0340096	1	20	19904	ESR1
M1414	6	109	GO:0060749	biological_process	mammary gland alveolus development	0.00601457	0.0340096	1	20	19904	ESR1
M1414	6	110	GO:0061377	biological_process	mammary gland lobule development	0.00601457	0.0340096	1	20	19904	ESR1
M1414	6	111	GO:0048608	biological_process	reproductive structure development	0.00653436	0.036616	2	428	19904	ESR1/PGR
M1414	6	112	GO:0061458	biological_process	reproductive system development	0.0066237	0.0367852	2	431	19904	ESR1/PGR
M1414	6	113	GO:0001228	molecular_function	transcriptional activator activity, RNA polymerase II transcription regulatory region sequence-specific binding	0.00707896	0.0383506	2	446	19904	ESR1/PGR
M1414	6	114	GO:0006874	biological_process	cellular calcium ion homeostasis	0.00714073	0.0383506	2	448	19904	ESR1/TRPC6
M1414	6	115	GO:1903798	biological_process	regulation of production of miRNAs involved in gene silencing by miRNA	0.00721386	0.0383506	1	24	19904	ESR1
M1414	6	116	GO:0035327	cellular_component	transcriptionally active chromatin	0.00721386	0.0383506	1	24	19904	ESR1
M1414	6	117	GO:0070920	biological_process	regulation of production of small RNA involved in gene silencing by RNA	0.00721386	0.0383506	1	24	19904	ESR1
M1414	6	118	GO:0060740	biological_process	prostate gland epithelium morphogenesis	0.00751349	0.0392885	1	25	19904	ESR1
M1414	6	119	GO:0055074	biological_process	calcium ion homeostasis	0.00751662	0.0392885	2	460	19904	ESR1/TRPC6
M1414	6	120	GO:0060396	biological_process	growth hormone receptor signaling pathway	0.00781305	0.0399407	1	26	19904	PRLR
M1414	6	121	GO:0017025	molecular_function	TBP-class protein binding	0.00781305	0.0399407	1	26	19904	ESR1
M1414	6	122	GO:0038023	molecular_function	signaling receptor activity	0.00783655	0.0399407	3	1547	19904	ESR1/PGR/PRLR
M1414	6	123	GO:0071168	biological_process	protein localization to chromatin	0.00811253	0.0399407	1	27	19904	ESR1
M1414	6	124	GO:0060512	biological_process	prostate gland morphogenesis	0.00811253	0.0399407	1	27	19904	ESR1
M1414	6	125	GO:0005102	molecular_function	receptor binding	0.0081838	0.0399407	3	1571	19904	ESR1/PGR/PRLR
M1414	6	126	GO:0071407	biological_process	cellular response to organic cyclic compound	0.00819604	0.0399407	2	481	19904	ESR1/PGR
M1414	6	127	GO:0072503	biological_process	cellular divalent inorganic cation homeostasis	0.00832856	0.0399407	2	485	19904	ESR1/TRPC6
M1414	6	128	GO:0071396	biological_process	cellular response to lipid	0.00836185	0.0399407	2	486	19904	ESR1/PGR
M1414	6	129	GO:0060261	biological_process	positive regulation of transcription initiation from RNA polymerase II promoter	0.00841194	0.0399407	1	28	19904	ESR1
M1414	6	130	GO:0071378	biological_process	cellular response to growth hormone stimulus	0.00841194	0.0399407	1	28	19904	PRLR
M1414	6	131	GO:0033598	biological_process	mammary gland epithelial cell proliferation	0.00841194	0.0399407	1	28	19904	ESR1
M1414	6	132	GO:0004871	molecular_function	signal transducer activity	0.00851034	0.0401017	3	1593	19904	ESR1/PGR/PRLR
M1414	6	133	GO:0010800	biological_process	positive regulation of peptidyl-threonine phosphorylation	0.00871127	0.0404359	1	29	19904	TRPC6
M1414	6	134	GO:2000171	biological_process	negative regulation of dendrite development	0.00871127	0.0404359	1	29	19904	TRPC6
M1414	6	135	GO:0072507	biological_process	divalent inorganic cation homeostasis	0.00897149	0.0404503	2	504	19904	ESR1/TRPC6
M1414	6	136	GO:0001222	molecular_function	transcription corepressor binding	0.00901053	0.0404503	1	30	19904	ESR1
M1414	6	137	GO:0051123	biological_process	RNA polymerase II transcriptional preinitiation complex assembly	0.00901053	0.0404503	1	30	19904	ESR1
M1414	6	138	GO:0003401	biological_process	axis elongation	0.00901053	0.0404503	1	30	19904	ESR1
M1414	6	139	GO:1901700	biological_process	response to oxygen-containing compound	0.00915584	0.0404503	3	1635	19904	ESR1/PRLR/TRPC6
M1414	6	140	GO:0032270	biological_process	positive regulation of cellular protein metabolic process	0.00920307	0.0404503	3	1638	19904	ESR1/PRLR/TRPC6
M1414	6	141	GO:0042127	biological_process	regulation of cell proliferation	0.00921885	0.0404503	3	1639	19904	ESR1/PGR/PRLR
M1414	6	142	GO:0004872	molecular_function	receptor activity	0.00923464	0.0404503	3	1640	19904	ESR1/PGR/PRLR
M1414	6	143	GO:0050878	biological_process	regulation of body fluid levels	0.00938895	0.0408387	2	516	19904	PRLR/TRPC6
M1414	6	144	GO:0060089	molecular_function	molecular transducer activity	0.00997921	0.0431047	3	1686	19904	ESR1/PGR/PRLR
M1414	6	145	GO:0008209	biological_process	androgen metabolic process	0.0102068	0.0434838	1	34	19904	ESR1
M1414	6	146	GO:2000144	biological_process	positive regulation of DNA-templated transcription, initiation	0.0102068	0.0434838	1	34	19904	ESR1
M1414	6	147	GO:0009719	biological_process	response to endogenous stimulus	0.010348	0.0437852	3	1708	19904	ESR1/PGR/PRLR
M1414	6	148	GO:0031904	cellular_component	endosome lumen	0.0105057	0.0441523	1	35	19904	PRLR
M1414	6	149	GO:0051247	biological_process	positive regulation of protein metabolic process	0.0106558	0.0444826	3	1726	19904	ESR1/PRLR/TRPC6
M1414	6	150	GO:0002009	biological_process	morphogenesis of an epithelium	0.0108061	0.0448092	2	555	19904	ESR1/PGR
M1414	6	151	GO:0044093	biological_process	positive regulation of molecular function	0.0110572	0.0454355	3	1749	19904	ESR1/PRLR/TRPC6
M1414	6	152	GO:0060969	biological_process	negative regulation of gene silencing	0.0111032	0.0454355	1	37	19904	ESR1
M1414	6	153	GO:0042805	molecular_function	actinin binding	0.0114019	0.0460517	1	38	19904	TRPC6
M1414	6	154	GO:0071392	biological_process	cellular response to estradiol stimulus	0.0114019	0.0460517	1	38	19904	ESR1
M1414	6	155	GO:0006875	biological_process	cellular metal ion homeostasis	0.011919	0.0478297	2	584	19904	ESR1/TRPC6
M1414	6	156	GO:0060416	biological_process	response to growth hormone	0.0122974	0.0489445	1	41	19904	PRLR
M1414	6	157	GO:0035295	biological_process	tube development	0.0123542	0.0489445	2	595	19904	ESR1/PGR
M1414	6	158	GO:0070897	biological_process	DNA-templated transcriptional preinitiation complex assembly	0.0125957	0.0495845	1	42	19904	ESR1
M1414	6	159	GO:0008134	molecular_function	transcription factor binding	0.0126751	0.0495845	2	603	19904	ESR1/PGR
M1415	63	1	GO:0021879	biological_process	forebrain neuron differentiation	7.64366e-10	1.82836e-06	7	60	19904	BCL11B/DCX/DLX1/DLX2/DLX5/ERBB4/SOX1
M1415	63	2	GO:0021872	biological_process	forebrain generation of neurons	2.8305e-09	3.38527e-06	7	72	19904	BCL11B/DCX/DLX1/DLX2/DLX5/ERBB4/SOX1
M1415	63	3	GO:0007423	biological_process	sensory organ development	1.89218e-08	1.5087e-05	13	564	19904	BCL11B/CELF4/CHD7/CITED2/DCX/DLX1/DLX2/DLX5/DLX6/NOX3/RIPOR2/SOX1/WNT10B
M1415	63	4	GO:1902866	biological_process	regulation of retina development in camera-type eye	1.0482e-06	0.000610266	3	7	19904	CELF4/DLX1/DLX2
M1415	63	5	GO:0001228	molecular_function	transcriptional activator activity, RNA polymerase II transcription regulatory region sequence-specific binding	1.27564e-06	0.000610266	10	446	19904	BCL11B/DLX2/DLX5/ETS1/MEF2B/NR1I3/NR2C2/SOX1/SOX10/SOX18
M1415	63	6	GO:0021953	biological_process	central nervous system neuron differentiation	1.58894e-06	0.000633459	7	180	19904	BCL11B/DCX/DLX1/DLX2/DLX5/ERBB4/SOX1
M1415	63	7	GO:0007399	biological_process	nervous system development	2.68501e-06	0.000855719	22	2436	19904	BCL11B/CCDC88A/CHD7/CITED2/COBL/CPLX2/DCX/DLX1/DLX2/DLX5/DLX6/DPYSL3/ERBB4/ETS1/NR2C2/NRG2/PCDH18/PFKFB3/RIPOR2/SOX1/SOX10/WNT10B
M1415	63	8	GO:0021772	biological_process	olfactory bulb development	3.06583e-06	0.000855719	4	32	19904	CHD7/DLX2/DLX5/ERBB4
M1415	63	9	GO:0030900	biological_process	forebrain development	3.68573e-06	0.000855719	9	391	19904	BCL11B/CHD7/DCX/DLX1/DLX2/DLX5/ERBB4/ETS1/SOX1
M1415	63	10	GO:0009790	biological_process	embryo development	3.70828e-06	0.000855719	14	1045	19904	CELF4/CHD7/CITED2/COBL/DLX1/DLX2/DLX5/DLX6/ERBB4/NR2C2/RIPOR2/SOX10/SOX18/THOC5
M1415	63	11	GO:0021988	biological_process	olfactory lobe development	3.93516e-06	0.000855719	4	34	19904	CHD7/DLX2/DLX5/ERBB4
M1415	63	12	GO:0060322	biological_process	head development	7.22614e-06	0.00131027	12	807	19904	BCL11B/CHD7/DCX/DLX1/DLX2/DLX5/DLX6/ERBB4/ETS1/PCDH18/PFKFB3/SOX1
M1415	63	13	GO:0043010	biological_process	camera-type eye development	8.04167e-06	0.00131027	8	324	19904	BCL11B/CELF4/CHD7/CITED2/DCX/DLX1/DLX2/SOX1
M1415	63	14	GO:0048568	biological_process	embryonic organ development	9.04287e-06	0.00131027	9	437	19904	CHD7/CITED2/COBL/DLX2/DLX5/DLX6/RIPOR2/SOX18/THOC5
M1415	63	15	GO:0021893	biological_process	cerebral cortex GABAergic interneuron fate commitment	9.85992e-06	0.00131027	2	2	19904	DLX1/DLX2
M1415	63	16	GO:1902871	biological_process	positive regulation of amacrine cell differentiation	9.85992e-06	0.00131027	2	2	19904	DLX1/DLX2
M1415	63	17	GO:1902868	biological_process	positive regulation of retina development in camera-type eye	9.85992e-06	0.00131027	2	2	19904	DLX1/DLX2
M1415	63	18	GO:0061075	biological_process	positive regulation of neural retina development	9.85992e-06	0.00131027	2	2	19904	DLX1/DLX2
M1415	63	19	GO:0045935	biological_process	positive regulation of nucleobase-containing compound metabolic process	1.18798e-05	0.0014956	19	2055	19904	BCL11B/CELF4/CHD7/CITED2/DLX1/DLX2/DLX5/ERBB4/ETS1/GPD1/MEF2B/NR1I3/NR2C2/PFKFB3/SOX1/SOX10/SOX18/THOC5/WNT10B
M1415	63	20	GO:0000978	molecular_function	RNA polymerase II core promoter proximal region sequence-specific DNA binding	1.403e-05	0.00167799	14	1174	19904	BCL11B/CHD7/DLX1/DLX2/DLX5/DLX6/ETS1/MEF2B/NR1I3/NR2C2/SOX1/SOX10/SOX18/ZNF526
M1415	63	21	GO:0007417	biological_process	central nervous system development	1.62297e-05	0.00169898	13	1028	19904	BCL11B/CHD7/CITED2/DCX/DLX1/DLX2/DLX5/ERBB4/ETS1/PCDH18/PFKFB3/SOX1/SOX10
M1415	63	22	GO:0000987	molecular_function	core promoter proximal region sequence-specific DNA binding	1.63364e-05	0.00169898	14	1190	19904	BCL11B/CHD7/DLX1/DLX2/DLX5/DLX6/ETS1/MEF2B/NR1I3/NR2C2/SOX1/SOX10/SOX18/ZNF526
M1415	63	23	GO:0001159	molecular_function	core promoter proximal region DNA binding	1.63364e-05	0.00169898	14	1190	19904	BCL11B/CHD7/DLX1/DLX2/DLX5/DLX6/ETS1/MEF2B/NR1I3/NR2C2/SOX1/SOX10/SOX18/ZNF526
M1415	63	24	GO:0021537	biological_process	telencephalon development	1.81946e-05	0.00174086	7	261	19904	BCL11B/CHD7/DCX/DLX1/DLX2/DLX5/ERBB4
M1415	63	25	GO:0045165	biological_process	cell fate commitment	1.81946e-05	0.00174086	7	261	19904	BCL11B/DLX1/DLX2/ERBB4/SOX1/SOX18/WNT10B
M1415	63	26	GO:0045944	biological_process	positive regulation of transcription from RNA polymerase II promoter	1.93276e-05	0.00177814	14	1208	19904	BCL11B/CHD7/CITED2/DLX1/DLX2/DLX5/ETS1/MEF2B/NR1I3/NR2C2/SOX1/SOX10/SOX18/WNT10B
M1415	63	27	GO:0001654	biological_process	eye development	2.35492e-05	0.00205692	8	376	19904	BCL11B/CELF4/CHD7/CITED2/DCX/DLX1/DLX2/SOX1
M1415	63	28	GO:0007420	biological_process	brain development	2.40777e-05	0.00205692	11	762	19904	BCL11B/CHD7/DCX/DLX1/DLX2/DLX5/ERBB4/ETS1/PCDH18/PFKFB3/SOX1
M1415	63	29	GO:1902869	biological_process	regulation of amacrine cell differentiation	2.95193e-05	0.00243483	2	3	19904	DLX1/DLX2
M1415	63	30	GO:0051173	biological_process	positive regulation of nitrogen compound metabolic process	3.30908e-05	0.00263844	19	2209	19904	BCL11B/CELF4/CHD7/CITED2/DLX1/DLX2/DLX5/ERBB4/ETS1/GPD1/MEF2B/NR1I3/NR2C2/PFKFB3/SOX1/SOX10/SOX18/THOC5/WNT10B
M1415	63	31	GO:0051254	biological_process	positive regulation of RNA metabolic process	3.68465e-05	0.00284312	17	1829	19904	BCL11B/CELF4/CHD7/CITED2/DLX1/DLX2/DLX5/ERBB4/ETS1/MEF2B/NR1I3/NR2C2/SOX1/SOX10/SOX18/THOC5/WNT10B
M1415	63	32	GO:0048562	biological_process	embryonic organ morphogenesis	3.97991e-05	0.00297498	7	295	19904	CHD7/CITED2/DLX2/DLX5/DLX6/RIPOR2/SOX18
M1415	63	33	GO:0048663	biological_process	neuron fate commitment	4.42976e-05	0.00321091	4	62	19904	BCL11B/DLX1/DLX2/SOX1
M1415	63	34	GO:0000976	molecular_function	transcription regulatory region sequence-specific DNA binding	4.82754e-05	0.00334447	15	1491	19904	BCL11B/CHD7/DLX1/DLX2/DLX5/DLX6/ERBB4/ETS1/MEF2B/NR1I3/NR2C2/SOX1/SOX10/SOX18/ZNF526
M1415	63	35	GO:0044212	molecular_function	transcription regulatory region DNA binding	5.09463e-05	0.00334447	15	1498	19904	BCL11B/CHD7/DLX1/DLX2/DLX5/DLX6/ERBB4/ETS1/MEF2B/NR1I3/NR2C2/SOX1/SOX10/SOX18/ZNF526
M1415	63	36	GO:0000975	molecular_function	regulatory region DNA binding	5.09463e-05	0.00334447	15	1498	19904	BCL11B/CHD7/DLX1/DLX2/DLX5/DLX6/ERBB4/ETS1/MEF2B/NR1I3/NR2C2/SOX1/SOX10/SOX18/ZNF526
M1415	63	37	GO:0001067	molecular_function	regulatory region nucleic acid binding	5.1733e-05	0.00334447	15	1500	19904	BCL11B/CHD7/DLX1/DLX2/DLX5/DLX6/ERBB4/ETS1/MEF2B/NR1I3/NR2C2/SOX1/SOX10/SOX18/ZNF526
M1415	63	38	GO:0021544	biological_process	subpallium development	5.83303e-05	0.00367174	3	24	19904	BCL11B/DLX1/DLX2
M1415	63	39	GO:0006928	biological_process	movement of cell or subcellular component	6.29016e-05	0.00385796	18	2108	19904	BCL11B/BTG1/CCDC88A/CITED2/DCX/DLX5/DPYSL3/DST/ERBB4/ETS1/KIF24/NRG2/PTPRJ/RIPOR2/SOX1/SOX10/SOX18/WIPF1
M1415	63	40	GO:0000981	molecular_function	RNA polymerase II transcription factor activity, sequence-specific DNA binding	7.05022e-05	0.00421603	14	1359	19904	BCL11B/DLX1/DLX2/DLX5/DLX6/ETS1/MEF2B/NR1I3/NR2C2/SOX1/SOX10/SOX18/SP140/ZNF526
M1415	63	41	GO:1903508	biological_process	positive regulation of nucleic acid-templated transcription	7.86625e-05	0.00446886	16	1746	19904	BCL11B/CHD7/CITED2/DLX1/DLX2/DLX5/ERBB4/ETS1/MEF2B/NR1I3/NR2C2/SOX1/SOX10/SOX18/THOC5/WNT10B
M1415	63	42	GO:0045893	biological_process	positive regulation of transcription, DNA-templated	7.86625e-05	0.00446886	16	1746	19904	BCL11B/CHD7/CITED2/DLX1/DLX2/DLX5/ERBB4/ETS1/MEF2B/NR1I3/NR2C2/SOX1/SOX10/SOX18/THOC5/WNT10B
M1415	63	43	GO:1990837	molecular_function	sequence-specific double-stranded DNA binding	8.03348e-05	0.00446886	15	1559	19904	BCL11B/CHD7/DLX1/DLX2/DLX5/DLX6/ERBB4/ETS1/MEF2B/NR1I3/NR2C2/SOX1/SOX10/SOX18/ZNF526
M1415	63	44	GO:1902680	biological_process	positive regulation of RNA biosynthetic process	8.8271e-05	0.00478117	16	1763	19904	BCL11B/CHD7/CITED2/DLX1/DLX2/DLX5/ERBB4/ETS1/MEF2B/NR1I3/NR2C2/SOX1/SOX10/SOX18/THOC5/WNT10B
M1415	63	45	GO:0001012	molecular_function	RNA polymerase II regulatory region DNA binding	9.19457e-05	0.00478117	14	1393	19904	BCL11B/CHD7/DLX1/DLX2/DLX5/DLX6/ETS1/MEF2B/NR1I3/NR2C2/SOX1/SOX10/SOX18/ZNF526
M1415	63	46	GO:0000977	molecular_function	RNA polymerase II regulatory region sequence-specific DNA binding	9.19457e-05	0.00478117	14	1393	19904	BCL11B/CHD7/DLX1/DLX2/DLX5/DLX6/ETS1/MEF2B/NR1I3/NR2C2/SOX1/SOX10/SOX18/ZNF526
M1415	63	47	GO:0051094	biological_process	positive regulation of developmental process	0.000103092	0.0052108	14	1408	19904	BTG1/CCDC88A/CHD7/CITED2/COBL/DLX1/DLX2/DPYSL3/ERBB4/ETS1/NR2C2/RIPOR2/SOX10/WNT10B
M1415	63	48	GO:0003700	molecular_function	transcription factor activity, sequence-specific DNA binding	0.000107871	0.0052108	14	1414	19904	BCL11B/DLX1/DLX2/DLX5/DLX6/ETS1/MEF2B/NR1I3/NR2C2/SOX1/SOX10/SOX18/SP140/ZNF526
M1415	63	49	GO:0001071	molecular_function	nucleic acid binding transcription factor activity	0.000107871	0.0052108	14	1414	19904	BCL11B/DLX1/DLX2/DLX5/DLX6/ETS1/MEF2B/NR1I3/NR2C2/SOX1/SOX10/SOX18/SP140/ZNF526
M1415	63	50	GO:0060041	biological_process	retina development in camera-type eye	0.000108921	0.0052108	5	149	19904	CELF4/CHD7/DCX/DLX1/DLX2
M1415	63	51	GO:0051674	biological_process	localization of cell	0.000144788	0.00637986	15	1643	19904	BCL11B/BTG1/CCDC88A/CITED2/DCX/DPYSL3/DST/ERBB4/ETS1/NRG2/PTPRJ/RIPOR2/SOX1/SOX10/SOX18
M1415	63	52	GO:0048870	biological_process	cell motility	0.000144788	0.00637986	15	1643	19904	BCL11B/BTG1/CCDC88A/CITED2/DCX/DPYSL3/DST/ERBB4/ETS1/NRG2/PTPRJ/RIPOR2/SOX1/SOX10/SOX18
M1415	63	53	GO:0046533	biological_process	negative regulation of photoreceptor cell differentiation	0.000146694	0.00637986	2	6	19904	DLX1/DLX2
M1415	63	54	GO:0046532	biological_process	regulation of photoreceptor cell differentiation	0.000146694	0.00637986	2	6	19904	DLX1/DLX2
M1415	63	55	GO:0061074	biological_process	regulation of neural retina development	0.000146694	0.00637986	2	6	19904	DLX1/DLX2
M1415	63	56	GO:0003690	molecular_function	double-stranded DNA binding	0.000153843	0.00657129	15	1652	19904	BCL11B/CHD7/DLX1/DLX2/DLX5/DLX6/ERBB4/ETS1/MEF2B/NR1I3/NR2C2/SOX1/SOX10/SOX18/ZNF526
M1415	63	57	GO:0043565	molecular_function	sequence-specific DNA binding	0.00016339	0.00685663	15	1661	19904	BCL11B/CHD7/DLX1/DLX2/DLX5/DLX6/ERBB4/ETS1/MEF2B/NR1I3/NR2C2/SOX1/SOX10/SOX18/ZNF526
M1415	63	58	GO:0090596	biological_process	sensory organ morphogenesis	0.000181803	0.00749781	6	263	19904	CHD7/CITED2/DLX5/DLX6/RIPOR2/SOX1
M1415	63	59	GO:0001501	biological_process	skeletal system development	0.000192396	0.00780018	8	508	19904	CHD7/CITED2/DLX1/DLX2/DLX5/DLX6/TMEM110-MUSTN1/WNT10B
M1415	63	60	GO:0050767	biological_process	regulation of neurogenesis	0.000230534	0.00919063	10	818	19904	BCL11B/CCDC88A/CHD7/COBL/DLX1/DLX2/DPYSL3/ERBB4/SOX1/SOX10
M1415	63	61	GO:0048713	biological_process	regulation of oligodendrocyte differentiation	0.000254614	0.0099842	3	39	19904	DLX1/DLX2/SOX1
M1415	63	62	GO:0035881	biological_process	amacrine cell differentiation	0.000272712	0.0102646	2	8	19904	DLX1/DLX2
M1415	63	63	GO:0042472	biological_process	inner ear morphogenesis	0.000273889	0.0102646	4	99	19904	CHD7/DLX5/DLX6/RIPOR2
M1415	63	64	GO:0014014	biological_process	negative regulation of gliogenesis	0.000274638	0.0102646	3	40	19904	DLX1/DLX2/SOX10
M1415	63	65	GO:0048709	biological_process	oligodendrocyte differentiation	0.000284629	0.0103384	4	100	19904	DLX1/DLX2/SOX1/SOX10
M1415	63	66	GO:0040011	biological_process	locomotion	0.000285258	0.0103384	16	1950	19904	BCL11B/BTG1/CCDC88A/CITED2/DCX/DLX5/DPYSL3/DST/ERBB4/ETS1/NRG2/PTPRJ/RIPOR2/SOX1/SOX10/SOX18
M1415	63	67	GO:0048699	biological_process	generation of neurons	0.000289912	0.0103503	14	1554	19904	BCL11B/CCDC88A/CHD7/COBL/DCX/DLX1/DLX2/DLX5/DPYSL3/ERBB4/RIPOR2/SOX1/SOX10/WNT10B
M1415	63	68	GO:0000785	cellular_component	chromatin	0.000325046	0.011434	12	1197	19904	CITED2/DLX1/DLX2/DLX5/DLX6/ETS1/MEF2B/NR1I3/NR2C2/SOX1/SOX10/SOX18
M1415	63	69	GO:0008285	biological_process	negative regulation of cell proliferation	0.000341914	0.011853	9	701	19904	BCL11B/BTG1/CITED2/ERBB4/ETS1/PTPRJ/RIPOR2/SOX10/WNT10B
M1415	63	70	GO:0010628	biological_process	positive regulation of gene expression	0.000352401	0.012042	17	2197	19904	BCL11B/CELF4/CHD7/CITED2/DLX1/DLX2/DLX5/ERBB4/ETS1/MEF2B/NR1I3/NR2C2/SOX1/SOX10/SOX18/THOC5/WNT10B
M1415	63	71	GO:0010557	biological_process	positive regulation of macromolecule biosynthetic process	0.000379983	0.0126313	16	2000	19904	BCL11B/CHD7/CITED2/DLX1/DLX2/DLX5/ERBB4/ETS1/MEF2B/NR1I3/NR2C2/SOX1/SOX10/SOX18/THOC5/WNT10B
M1415	63	72	GO:0048839	biological_process	inner ear development	0.000380206	0.0126313	5	195	19904	CHD7/DLX5/DLX6/NOX3/RIPOR2
M1415	63	73	GO:0021761	biological_process	limbic system development	0.00039533	0.0129538	4	109	19904	DCX/DLX1/DLX2/ETS1
M1415	63	74	GO:0009887	biological_process	organ morphogenesis	0.000482907	0.0156096	11	1070	19904	BCL11B/CHD7/CITED2/DLX1/DLX2/DLX5/DLX6/RIPOR2/SOX1/SOX18/WNT10B
M1415	63	75	GO:0048468	biological_process	cell development	0.000527813	0.0159623	17	2274	19904	BCL11B/CCDC88A/CELF4/CHD7/CITED2/COBL/DCX/DLX1/DLX2/DLX5/DPYSL3/ERBB4/RIPOR2/SOX1/SOX10/SOX18/WNT10B
M1415	63	76	GO:0021892	biological_process	cerebral cortex GABAergic interneuron differentiation	0.000532412	0.0159623	2	11	19904	DLX1/DLX2
M1415	63	77	GO:0048715	biological_process	negative regulation of oligodendrocyte differentiation	0.000532412	0.0159623	2	11	19904	DLX1/DLX2
M1415	63	78	GO:0021889	biological_process	olfactory bulb interneuron differentiation	0.000532412	0.0159623	2	11	19904	DLX5/ERBB4
M1415	63	79	GO:0005884	cellular_component	actin filament	0.000533855	0.0159623	4	118	19904	COBL/DPYSL3/GAS2L3/WIPF1
M1415	63	80	GO:0042471	biological_process	ear morphogenesis	0.000533855	0.0159623	4	118	19904	CHD7/DLX5/DLX6/RIPOR2
M1415	63	81	GO:0048598	biological_process	embryonic morphogenesis	0.000547909	0.0161802	8	594	19904	CHD7/CITED2/COBL/DLX2/DLX5/DLX6/RIPOR2/SOX18
M1415	63	82	GO:0022008	biological_process	neurogenesis	0.000559747	0.0163282	14	1658	19904	BCL11B/CCDC88A/CHD7/COBL/DCX/DLX1/DLX2/DLX5/DPYSL3/ERBB4/RIPOR2/SOX1/SOX10/WNT10B
M1415	63	83	GO:0014013	biological_process	regulation of gliogenesis	0.000568785	0.016392	4	120	19904	DLX1/DLX2/SOX1/SOX10
M1415	63	84	GO:0007389	biological_process	pattern specification process	0.000586256	0.0165711	7	457	19904	CITED2/COBL/DLX1/DLX2/ERBB4/SOX1/SOX18
M1415	63	85	GO:0051960	biological_process	regulation of nervous system development	0.000588854	0.0165711	10	921	19904	BCL11B/CCDC88A/CHD7/COBL/DLX1/DLX2/DPYSL3/ERBB4/SOX1/SOX10
M1415	63	86	GO:0016477	biological_process	cell migration	0.000600282	0.0166962	13	1472	19904	BCL11B/BTG1/CCDC88A/CITED2/DCX/DPYSL3/ERBB4/ETS1/PTPRJ/RIPOR2/SOX1/SOX10/SOX18
M1415	63	87	GO:2000026	biological_process	regulation of multicellular organismal development	0.000643871	0.0177027	16	2097	19904	BCL11B/BTG1/CCDC88A/CELF4/CHD7/CITED2/COBL/DLX1/DLX2/DPYSL3/ERBB4/ETS1/NR2C2/SOX1/SOX10/WNT10B
M1415	63	88	GO:0043583	biological_process	ear development	0.000658098	0.0178883	5	220	19904	CHD7/DLX5/DLX6/NOX3/RIPOR2
M1415	63	89	GO:0040007	biological_process	growth	0.000730434	0.0196314	10	947	19904	BTG1/CHD7/CITED2/COBL/DCX/ERBB4/PTPRJ/SOX10/TMEM110-MUSTN1/WNT10B
M1415	63	90	GO:0031328	biological_process	positive regulation of cellular biosynthetic process	0.000768036	0.0204127	16	2131	19904	BCL11B/CHD7/CITED2/DLX1/DLX2/DLX5/ERBB4/ETS1/MEF2B/NR1I3/NR2C2/SOX1/SOX10/SOX18/THOC5/WNT10B
M1415	63	91	GO:0043009	biological_process	chordate embryonic development	0.000780178	0.0204956	8	627	19904	CELF4/CHD7/CITED2/COBL/DLX1/DLX2/SOX10/SOX18
M1415	63	92	GO:0048589	biological_process	developmental growth	0.000788292	0.0204956	8	628	19904	CHD7/CITED2/COBL/DCX/ERBB4/SOX10/TMEM110-MUSTN1/WNT10B
M1415	63	93	GO:0030855	biological_process	epithelial cell differentiation	0.000868881	0.0220448	9	798	19904	BCL11B/BTG1/DLX5/DLX6/ERBB4/RIPOR2/SOX10/SOX18/WNT10B
M1415	63	94	GO:0097154	biological_process	GABAergic neuron differentiation	0.000875523	0.0220448	2	14	19904	DLX1/DLX2
M1415	63	95	GO:0051764	biological_process	actin crosslink formation	0.000875523	0.0220448	2	14	19904	DPYSL3/GAS2L3
M1415	63	96	GO:0009891	biological_process	positive regulation of biosynthetic process	0.00089421	0.0222807	16	2161	19904	BCL11B/CHD7/CITED2/DLX1/DLX2/DLX5/ERBB4/ETS1/MEF2B/NR1I3/NR2C2/SOX1/SOX10/SOX18/THOC5/WNT10B
M1415	63	97	GO:0051240	biological_process	positive regulation of multicellular organismal process	0.000908462	0.0224025	14	1741	19904	BTG1/CADM1/CHD7/CITED2/COBL/DLX1/DLX2/DPYSL3/ERBB4/ETS1/NR2C2/PTPRJ/SOX10/WNT10B
M1415	63	98	GO:0009792	biological_process	embryo development ending in birth or egg hatching	0.000955885	0.0233314	8	647	19904	CELF4/CHD7/CITED2/COBL/DLX1/DLX2/SOX10/SOX18
M1415	63	99	GO:0060429	biological_process	epithelium development	0.000988812	0.0238913	12	1356	19904	BCL11B/BTG1/CHD7/CITED2/COBL/DLX5/DLX6/ERBB4/RIPOR2/SOX10/SOX18/WNT10B
M1415	63	100	GO:0043584	biological_process	nose development	0.00100816	0.0241152	2	15	19904	CHD7/DLX5
M1415	63	101	GO:0038127	biological_process	ERBB signaling pathway	0.00103969	0.0246231	4	141	19904	CCDC88A/ERBB4/NRG2/PTPRJ
M1415	63	102	GO:0046530	biological_process	photoreceptor cell differentiation	0.00114774	0.0269157	3	65	19904	DCX/DLX1/DLX2
M1415	63	103	GO:0007517	biological_process	muscle organ development	0.00118151	0.0274385	6	375	19904	CHD7/CITED2/ERBB4/MEF2B/RIPOR2/WNT10B
M1415	63	104	GO:0044427	cellular_component	chromosomal part	0.00120187	0.0276429	13	1586	19904	CITED2/DLX1/DLX2/DLX5/DLX6/ETS1/MEF2B/NR1I3/NR2C2/SOX1/SOX10/SOX18/THOC5
M1415	63	105	GO:0015631	molecular_function	tubulin binding	0.00128145	0.0291926	6	381	19904	ARL4C/CCDC88A/DCX/DST/GAS2L3/KIF24
M1415	63	106	GO:0030182	biological_process	neuron differentiation	0.00129563	0.0292371	12	1399	19904	BCL11B/CCDC88A/COBL/DCX/DLX1/DLX2/DLX5/DPYSL3/ERBB4/RIPOR2/SOX1/WNT10B
M1415	63	107	GO:0045685	biological_process	regulation of glial cell differentiation	0.00136439	0.0305012	3	69	19904	DLX1/DLX2/SOX1
M1415	63	108	GO:0060284	biological_process	regulation of cell development	0.00146583	0.0324655	10	1038	19904	BCL11B/CCDC88A/CHD7/COBL/DLX1/DLX2/DPYSL3/ERBB4/SOX1/SOX10
M1415	63	109	GO:0042246	biological_process	tissue regeneration	0.0014817	0.0325159	3	71	19904	ERBB4/TMEM110-MUSTN1/WNT10B
M1415	63	110	GO:0048646	biological_process	anatomical structure formation involved in morphogenesis	0.00156715	0.0340783	11	1235	19904	BTG1/CCDC88A/CITED2/COBL/DCX/DLX5/DLX6/ETS1/RIPOR2/SOX18/WNT10B
M1415	63	111	GO:0030336	biological_process	negative regulation of cell migration	0.00158536	0.0341637	5	268	19904	CITED2/DPYSL3/ERBB4/PTPRJ/RIPOR2
M1415	63	112	GO:0042127	biological_process	regulation of cell proliferation	0.0016204	0.0346071	13	1639	19904	BCL11B/BTG1/CCDC88A/CITED2/DLX5/DLX6/ERBB4/ETS1/PTPRJ/RIPOR2/SOX10/SOX18/WNT10B
M1415	63	113	GO:0008017	molecular_function	microtubule binding	0.00171922	0.0363927	5	273	19904	CCDC88A/DCX/DST/GAS2L3/KIF24
M1415	63	114	GO:0060021	biological_process	palate development	0.00173488	0.0364021	3	75	19904	CHD7/DLX5/DLX6
M1415	63	115	GO:0045595	biological_process	regulation of cell differentiation	0.0020008	0.0411664	14	1890	19904	BCL11B/BTG1/CCDC88A/CHD7/COBL/DLX1/DLX2/DPYSL3/ERBB4/ETS1/RIPOR2/SOX1/SOX10/WNT10B
M1415	63	116	GO:0050768	biological_process	negative regulation of neurogenesis	0.00201165	0.0411664	5	283	19904	DLX1/DLX2/DPYSL3/ERBB4/SOX10
M1415	63	117	GO:0014032	biological_process	neural crest cell development	0.00201357	0.0411664	3	79	19904	CITED2/ERBB4/SOX10
M1415	63	118	GO:2000146	biological_process	negative regulation of cell motility	0.00204277	0.0414094	5	284	19904	CITED2/DPYSL3/ERBB4/PTPRJ/RIPOR2
M1415	63	119	GO:0000122	biological_process	negative regulation of transcription from RNA polymerase II promoter	0.00206412	0.0414906	9	904	19904	CITED2/DLX1/DLX2/NR1I3/NR2C2/SOX1/SOX10/SOX18/WNT10B
M1415	63	120	GO:0031252	cellular_component	cell leading edge	0.00212332	0.0423248	6	421	19904	CCDC88A/COBL/DPYSL3/DST/PTPRJ/WIPF1
M1415	63	121	GO:0021766	biological_process	hippocampus development	0.00216276	0.0427547	3	81	19904	DCX/DLX1/DLX2
M1415	63	122	GO:0002089	biological_process	lens morphogenesis in camera-type eye	0.00218653	0.0428704	2	22	19904	CITED2/SOX1
M1415	63	123	GO:0008283	biological_process	cell proliferation	0.0023648	0.0455455	14	1924	19904	BCL11B/BTG1/CCDC88A/CITED2/DLX5/DLX6/ERBB4/ETS1/PTPRJ/RIPOR2/SOX10/SOX18/TMEM110-MUSTN1/WNT10B
M1415	63	124	GO:0045663	biological_process	positive regulation of myoblast differentiation	0.0023899	0.0455455	2	23	19904	BTG1/RIPOR2
M1415	63	125	GO:0045686	biological_process	negative regulation of glial cell differentiation	0.0023899	0.0455455	2	23	19904	DLX1/DLX2
M1415	63	126	GO:0045445	biological_process	myoblast differentiation	0.00239914	0.0455455	3	84	19904	BTG1/RIPOR2/WNT10B
M1415	63	127	GO:0042063	biological_process	gliogenesis	0.00255311	0.0479384	5	299	19904	DCX/DLX1/DLX2/SOX1/SOX10
M1415	63	128	GO:0003727	molecular_function	single-stranded RNA binding	0.00256527	0.0479384	3	86	19904	ADARB2/DLX2/RBMS2
M1415	63	129	GO:0021895	biological_process	cerebral cortex neuron differentiation	0.00260186	0.0482454	2	24	19904	DLX1/DLX2
M1416	14	1	GO:2000650	biological_process	negative regulation of sodium ion transmembrane transporter activity	3.02002e-05	0.00955981	2	12	19904	HECW1/PRKCE
M1416	14	2	GO:1902306	biological_process	negative regulation of sodium ion transmembrane transport	3.56769e-05	0.00955981	2	13	19904	HECW1/PRKCE
M1416	14	3	GO:0071361	biological_process	cellular response to ethanol	4.79879e-05	0.00955981	2	15	19904	GLRA2/PRKCE
M1416	14	4	GO:0034220	biological_process	ion transmembrane transport	6.29705e-05	0.00955981	6	1118	19904	GLRA2/GRIA4/HECW1/KCNIP4/KCNK9/PRKCE
M1416	14	5	GO:0022836	molecular_function	gated channel activity	6.58992e-05	0.00955981	4	331	19904	GLRA2/GRIA4/KCNIP4/KCNK9
M1416	14	6	GO:0010766	biological_process	negative regulation of sodium ion transport	6.9841e-05	0.00955981	2	18	19904	HECW1/PRKCE
M1416	14	7	GO:0007268	biological_process	synaptic transmission	8.60194e-05	0.00955981	5	708	19904	AKAP12/DGKI/GLRA2/GRIA4/PRKCE
M1416	14	8	GO:0099537	biological_process	trans-synaptic signaling	8.71775e-05	0.00955981	5	710	19904	AKAP12/DGKI/GLRA2/GRIA4/PRKCE
M1416	14	9	GO:0099536	biological_process	synaptic signaling	8.95299e-05	0.00955981	5	714	19904	AKAP12/DGKI/GLRA2/GRIA4/PRKCE
M1416	14	10	GO:0005216	molecular_function	ion channel activity	0.000156506	0.0127788	4	414	19904	GLRA2/GRIA4/KCNIP4/KCNK9
M1416	14	11	GO:0007270	biological_process	neuron-neuron synaptic transmission	0.000158304	0.0127788	3	155	19904	DGKI/GLRA2/PRKCE
M1416	14	12	GO:0098660	biological_process	inorganic ion transmembrane transport	0.000159569	0.0127788	5	807	19904	GLRA2/HECW1/KCNIP4/KCNK9/PRKCE
M1416	14	13	GO:0022838	molecular_function	substrate-specific channel activity	0.000176255	0.0130293	4	427	19904	GLRA2/GRIA4/KCNIP4/KCNK9
M1416	14	14	GO:0015267	molecular_function	channel activity	0.000234464	0.0150213	4	460	19904	GLRA2/GRIA4/KCNIP4/KCNK9
M1416	14	15	GO:0022803	molecular_function	passive transmembrane transporter activity	0.000234464	0.0150213	4	460	19904	GLRA2/GRIA4/KCNIP4/KCNK9
M1416	14	16	GO:0034765	biological_process	regulation of ion transmembrane transport	0.00031023	0.0186332	4	495	19904	GRIA4/HECW1/KCNIP4/PRKCE
M1416	14	17	GO:0034762	biological_process	regulation of transmembrane transport	0.000368766	0.0202079	4	518	19904	GRIA4/HECW1/KCNIP4/PRKCE
M1416	14	18	GO:0055085	biological_process	transmembrane transport	0.000378504	0.0202079	6	1546	19904	GLRA2/GRIA4/HECW1/KCNIP4/KCNK9/PRKCE
M1416	14	19	GO:2000649	biological_process	regulation of sodium ion transmembrane transporter activity	0.000447035	0.0226106	2	45	19904	HECW1/PRKCE
M1416	14	20	GO:0006811	biological_process	ion transport	0.000554925	0.0266641	6	1659	19904	GLRA2/GRIA4/HECW1/KCNIP4/KCNK9/PRKCE
M1416	14	21	GO:0032412	biological_process	regulation of ion transmembrane transporter activity	0.000665969	0.0276237	3	253	19904	GRIA4/HECW1/PRKCE
M1416	14	22	GO:1902305	biological_process	regulation of sodium ion transmembrane transport	0.000692321	0.0276237	2	56	19904	HECW1/PRKCE
M1416	14	23	GO:2001031	biological_process	positive regulation of cellular glucuronidation	0.000703376	0.0276237	1	1	19904	PRKCE
M1416	14	24	GO:1900143	biological_process	positive regulation of oligodendrocyte apoptotic process	0.000703376	0.0276237	1	1	19904	AKAP12
M1416	14	25	GO:0015672	biological_process	monovalent inorganic cation transport	0.000718618	0.0276237	4	618	19904	HECW1/KCNIP4/KCNK9/PRKCE
M1416	14	26	GO:0022898	biological_process	regulation of transmembrane transporter activity	0.000753586	0.0278537	3	264	19904	GRIA4/HECW1/PRKCE
M1416	14	27	GO:0032409	biological_process	regulation of transporter activity	0.000857229	0.030511	3	276	19904	GRIA4/HECW1/PRKCE
M1416	14	28	GO:1904062	biological_process	regulation of cation transmembrane transport	0.000950226	0.0325333	3	286	19904	HECW1/KCNIP4/PRKCE
M1416	14	29	GO:0007267	biological_process	cell-cell signaling	0.00108141	0.0325333	5	1221	19904	AKAP12/DGKI/GLRA2/GRIA4/PRKCE
M1416	14	30	GO:0034702	cellular_component	ion channel complex	0.00109088	0.0325333	3	300	19904	GLRA2/GRIA4/KCNIP4
M1416	14	31	GO:0097060	cellular_component	synaptic membrane	0.00111199	0.0325333	3	302	19904	DGKI/GLRA2/GRIA4
M1416	14	32	GO:0032413	biological_process	negative regulation of ion transmembrane transporter activity	0.00114171	0.0325333	2	72	19904	HECW1/PRKCE
M1416	14	33	GO:0005230	molecular_function	extracellular ligand-gated ion channel activity	0.0011734	0.0325333	2	73	19904	GLRA2/GRIA4
M1416	14	34	GO:0043269	biological_process	regulation of ion transport	0.00117594	0.0325333	4	705	19904	GRIA4/HECW1/KCNIP4/PRKCE
M1416	14	35	GO:1904063	biological_process	negative regulation of cation transmembrane transport	0.00130436	0.0325333	2	77	19904	HECW1/PRKCE
M1416	14	36	GO:0002028	biological_process	regulation of sodium ion transport	0.00137235	0.0325333	2	79	19904	HECW1/PRKCE
M1416	14	37	GO:1900141	biological_process	regulation of oligodendrocyte apoptotic process	0.00140629	0.0325333	1	2	19904	AKAP12
M1416	14	38	GO:0034352	biological_process	positive regulation of glial cell apoptotic process	0.00140629	0.0325333	1	2	19904	AKAP12
M1416	14	39	GO:0022852	molecular_function	glycine-gated chloride ion channel activity	0.00140629	0.0325333	1	2	19904	GLRA2
M1416	14	40	GO:0004699	molecular_function	calcium-independent protein kinase C activity	0.00140629	0.0325333	1	2	19904	PRKCE
M1416	14	41	GO:0032410	biological_process	negative regulation of transporter activity	0.00140698	0.0325333	2	80	19904	HECW1/PRKCE
M1416	14	42	GO:0098662	biological_process	inorganic cation transmembrane transport	0.00142185	0.0325333	4	742	19904	HECW1/KCNIP4/KCNK9/PRKCE
M1416	14	43	GO:1902495	cellular_component	transmembrane transporter complex	0.00152438	0.0340682	3	337	19904	GLRA2/GRIA4/KCNIP4
M1416	14	44	GO:1990351	cellular_component	transporter complex	0.00172698	0.0377187	3	352	19904	GLRA2/GRIA4/KCNIP4
M1416	14	45	GO:0098655	biological_process	cation transmembrane transport	0.00191207	0.0408333	4	804	19904	HECW1/KCNIP4/KCNK9/PRKCE
M1416	14	46	GO:0034766	biological_process	negative regulation of ion transmembrane transport	0.00201732	0.0413573	2	96	19904	HECW1/PRKCE
M1416	14	47	GO:0035276	molecular_function	ethanol binding	0.00210875	0.0413573	1	3	19904	PRKCE
M1416	14	48	GO:0035669	biological_process	TRAM-dependent toll-like receptor 4 signaling pathway	0.00210875	0.0413573	1	3	19904	PRKCE
M1416	14	49	GO:0035668	biological_process	TRAM-dependent toll-like receptor signaling pathway	0.00210875	0.0413573	1	3	19904	PRKCE
M1416	14	50	GO:0098772	molecular_function	molecular function regulator	0.00221118	0.0420128	5	1432	19904	DGKI/KCNIP4/PRKCE/RASGEF1C/RGS7
M1416	14	51	GO:0060079	biological_process	excitatory postsynaptic potential	0.00222961	0.0420128	2	101	19904	DGKI/GLRA2
M1416	14	52	GO:0034763	biological_process	negative regulation of transmembrane transport	0.00236186	0.0428751	2	104	19904	HECW1/PRKCE
M1416	14	53	GO:0015075	molecular_function	ion transmembrane transporter activity	0.00244742	0.0428751	4	860	19904	GLRA2/GRIA4/KCNIP4/KCNK9
M1416	14	54	GO:0099565	biological_process	chemical synaptic transmission, postsynaptic	0.00249776	0.0428751	2	107	19904	DGKI/GLRA2
M1416	14	55	GO:0010959	biological_process	regulation of metal ion transport	0.00250429	0.0428751	3	401	19904	HECW1/KCNIP4/PRKCE
M1416	14	56	GO:0030001	biological_process	metal ion transport	0.00271716	0.0428751	4	885	19904	HECW1/KCNIP4/KCNK9/PRKCE
M1416	14	57	GO:0044456	cellular_component	synapse part	0.00272836	0.0428751	4	886	19904	DGKI/GLRA2/GRIA4/KCNK9
M1416	14	58	GO:0097252	biological_process	oligodendrocyte apoptotic process	0.00281075	0.0428751	1	4	19904	AKAP12
M1416	14	59	GO:0046959	biological_process	habituation	0.00281075	0.0428751	1	4	19904	DGKI
M1416	14	60	GO:2001029	biological_process	regulation of cellular glucuronidation	0.00281075	0.0428751	1	4	19904	PRKCE
M1416	14	61	GO:0016933	molecular_function	extracellular-glycine-gated ion channel activity	0.00281075	0.0428751	1	4	19904	GLRA2
M1416	14	62	GO:0016934	molecular_function	extracellular-glycine-gated chloride channel activity	0.00281075	0.0428751	1	4	19904	GLRA2
M1416	14	63	GO:0004971	molecular_function	AMPA glutamate receptor activity	0.00281075	0.0428751	1	4	19904	GRIA4
M1416	14	64	GO:0042391	biological_process	regulation of membrane potential	0.00301233	0.0447529	3	428	19904	DGKI/GLRA2/KCNK9
M1416	14	65	GO:0005267	molecular_function	potassium channel activity	0.00302699	0.0447529	2	118	19904	KCNIP4/KCNK9
M1416	14	66	GO:0050804	biological_process	modulation of synaptic transmission	0.00323632	0.0471227	3	439	19904	AKAP12/DGKI/PRKCE
M1416	14	67	GO:0022891	molecular_function	substrate-specific transmembrane transporter activity	0.00331759	0.0475852	4	935	19904	GLRA2/GRIA4/KCNIP4/KCNK9
M1416	14	68	GO:0060012	biological_process	synaptic transmission, glycinergic	0.00351229	0.0496369	1	5	19904	GLRA2
M1418	11	1	GO:0099510	molecular_function	calcium ion binding involved in regulation of cytosolic calcium ion concentration	2.77673e-07	0.000115512	2	2	19904	CALB1/CALB2
M1418	11	2	GO:0099534	molecular_function	calcium ion binding involved in regulation of presynaptic cytosolic calcium levels	2.77673e-07	0.000115512	2	2	19904	CALB1/CALB2
M1418	11	3	GO:0061743	biological_process	motor learning	4.16008e-06	0.00115373	2	6	19904	C1QL1/GPR88
M1418	11	4	GO:0007611	biological_process	learning or memory	8.21673e-06	0.00165987	4	256	19904	C1QL1/CALB1/CRH/GPR88
M1418	11	5	GO:0032437	cellular_component	cuticular plate	9.97515e-06	0.00165987	2	9	19904	CALB1/CALB2
M1418	11	6	GO:0060291	biological_process	long-term synaptic potentiation	1.38947e-05	0.00175451	3	89	19904	CALB1/CALB2/CRH
M1418	11	7	GO:0050890	biological_process	cognition	1.47615e-05	0.00175451	4	297	19904	C1QL1/CALB1/CRH/GPR88
M1418	11	8	GO:0099509	biological_process	regulation of presynaptic cytosolic calcium ion concentration	3.31804e-05	0.00344391	2	16	19904	CALB1/CALB2
M1418	11	9	GO:0007610	biological_process	behavior	3.72538e-05	0.00344391	5	792	19904	C1QL1/CALB1/CRH/GPR88/POU4F1
M1418	11	10	GO:0007612	biological_process	learning	6.23565e-05	0.00518806	3	147	19904	C1QL1/CRH/GPR88
M1418	11	11	GO:0044708	biological_process	single-organism behavior	7.69584e-05	0.00582086	4	453	19904	C1QL1/CALB1/CRH/GPR88
M1418	11	12	GO:0050806	biological_process	positive regulation of synaptic transmission	0.000115659	0.00781236	3	181	19904	CALB1/CALB2/CRH
M1418	11	13	GO:0048167	biological_process	regulation of synaptic plasticity	0.000125378	0.00781236	3	186	19904	CALB1/CALB2/CRH
M1418	11	14	GO:0007626	biological_process	locomotory behavior	0.000131458	0.00781236	3	189	19904	C1QL1/CALB1/GPR88
M1418	11	15	GO:0070050	biological_process	neuron cellular homeostasis	0.000154279	0.00855733	2	34	19904	CALB1/CALB2
M1418	11	16	GO:0030424	cellular_component	axon	0.000192182	0.00999344	4	574	19904	C1QL1/CALB1/CALB2/CRH
M1418	11	17	GO:1900271	biological_process	regulation of long-term synaptic potentiation	0.000271355	0.0132804	2	45	19904	CALB1/CALB2
M1418	11	18	GO:0043005	cellular_component	neuron projection	0.000308572	0.0139335	5	1236	19904	C1QL1/CALB1/CALB2/CRH/POU4F1
M1418	11	19	GO:0050885	biological_process	neuromuscular process controlling balance	0.000348841	0.0139335	2	51	19904	GPR88/POU4F1
M1418	11	20	GO:0032420	cellular_component	stereocilium	0.000362685	0.0139335	2	52	19904	CALB1/CALB2
M1418	11	21	GO:0033267	cellular_component	axon part	0.000388129	0.0139335	3	273	19904	CALB1/CALB2/CRH
M1418	11	22	GO:0003008	biological_process	system process	0.000426552	0.0139335	6	2129	19904	C1QL1/CALB1/CRH/ECEL1/GPR88/POU4F1
M1418	11	23	GO:0043195	cellular_component	terminal bouton	0.000435878	0.0139335	2	57	19904	CALB1/CALB2
M1418	11	24	GO:0050877	biological_process	neurological system process	0.000477134	0.0139335	5	1357	19904	C1QL1/CALB1/CRH/GPR88/POU4F1
M1418	11	25	GO:0032421	cellular_component	stereocilium bundle	0.000482961	0.0139335	2	60	19904	CALB1/CALB2
M1418	11	26	GO:0050803	biological_process	regulation of synapse structure or activity	0.000546962	0.0139335	3	307	19904	CALB1/CALB2/CRH
M1418	11	27	GO:2001207	biological_process	regulation of transcription elongation from RNA polymerase I promoter	0.000552653	0.0139335	1	1	19904	POU4F1
M1418	11	28	GO:0017045	molecular_function	corticotropin-releasing hormone activity	0.000552653	0.0139335	1	1	19904	CRH
M1418	11	29	GO:0072286	biological_process	metanephric connecting tubule development	0.000552653	0.0139335	1	1	19904	CALB1
M1418	11	30	GO:0051355	biological_process	proprioception involved in equilibrioception	0.000552653	0.0139335	1	1	19904	POU4F1
M1418	11	31	GO:2001208	biological_process	negative regulation of transcription elongation from RNA polymerase I promoter	0.000552653	0.0139335	1	1	19904	POU4F1
M1418	11	32	GO:0072027	biological_process	connecting tubule development	0.000552653	0.0139335	1	1	19904	CALB1
M1418	11	33	GO:0099567	molecular_function	calcium ion binding involved in regulation of postsynaptic cytosolic calcium levels	0.000552653	0.0139335	1	1	19904	CALB1
M1418	11	34	GO:0050808	biological_process	synapse organization	0.000628539	0.0153807	3	322	19904	C1QL1/LGI2/POU4F1
M1418	11	35	GO:0042995	cellular_component	cell projection	0.000683188	0.0162404	6	2320	19904	C1QL1/CALB1/CALB2/CRH/GPR88/POU4F1
M1418	11	36	GO:0021536	biological_process	diencephalon development	0.000835877	0.019318	2	79	19904	CRH/POU4F1
M1418	11	37	GO:0042322	biological_process	negative regulation of circadian sleep/wake cycle, REM sleep	0.00110503	0.0235294	1	2	19904	CRH
M1418	11	38	GO:2000854	biological_process	positive regulation of corticosterone secretion	0.00110503	0.0235294	1	2	19904	CRH
M1418	11	39	GO:0044301	cellular_component	climbing fiber	0.00110503	0.0235294	1	2	19904	C1QL1
M1418	11	40	GO:0030864	cellular_component	cortical actin cytoskeleton	0.00113122	0.0235294	2	92	19904	CALB1/CALB2
M1418	11	41	GO:0097458	cellular_component	neuron part	0.001248	0.0253253	5	1672	19904	C1QL1/CALB1/CALB2/CRH/POU4F1
M1418	11	42	GO:0050905	biological_process	neuromuscular process	0.00141487	0.0277188	2	103	19904	GPR88/POU4F1
M1418	11	43	GO:0098793	cellular_component	presynapse	0.00143258	0.0277188	3	428	19904	C1QL1/CALB1/CALB2
M1418	11	44	GO:0050804	biological_process	modulation of synaptic transmission	0.00154101	0.0287235	3	439	19904	CALB1/CALB2/CRH
M1418	11	45	GO:0021538	biological_process	epithalamus development	0.00165713	0.0287235	1	3	19904	POU4F1
M1418	11	46	GO:0021986	biological_process	habenula development	0.00165713	0.0287235	1	3	19904	POU4F1
M1418	11	47	GO:0033685	biological_process	negative regulation of luteinizing hormone secretion	0.00165713	0.0287235	1	3	19904	CRH
M1418	11	48	GO:0010841	biological_process	positive regulation of circadian sleep/wake cycle, wakefulness	0.00165713	0.0287235	1	3	19904	CRH
M1418	11	49	GO:0030863	cellular_component	cortical cytoskeleton	0.00194486	0.0301286	2	121	19904	CALB1/CALB2
M1418	11	50	GO:0043679	cellular_component	axon terminus	0.00217279	0.0301286	2	128	19904	CALB1/CALB2
M1418	11	51	GO:0042746	biological_process	circadian sleep/wake cycle, wakefulness	0.00220895	0.0301286	1	4	19904	CRH
M1418	11	52	GO:0032811	biological_process	negative regulation of epinephrine secretion	0.00220895	0.0301286	1	4	19904	CRH
M1418	11	53	GO:2000852	biological_process	regulation of corticosterone secretion	0.00220895	0.0301286	1	4	19904	CRH
M1418	11	54	GO:0030950	biological_process	establishment or maintenance of actin cytoskeleton polarity	0.00220895	0.0301286	1	4	19904	PDLIM1
M1418	11	55	GO:0051430	molecular_function	corticotropin-releasing hormone receptor 1 binding	0.00220895	0.0301286	1	4	19904	CRH
M1418	11	56	GO:0051431	molecular_function	corticotropin-releasing hormone receptor 2 binding	0.00220895	0.0301286	1	4	19904	CRH
M1418	11	57	GO:0051464	biological_process	positive regulation of cortisol secretion	0.00220895	0.0301286	1	4	19904	CRH
M1418	11	58	GO:0070093	biological_process	negative regulation of glucagon secretion	0.00220895	0.0301286	1	4	19904	CRH
M1418	11	59	GO:0010840	biological_process	regulation of circadian sleep/wake cycle, wakefulness	0.00220895	0.0301286	1	4	19904	CRH
M1418	11	60	GO:0042320	biological_process	regulation of circadian sleep/wake cycle, REM sleep	0.00220895	0.0301286	1	4	19904	CRH
M1418	11	61	GO:0008628	biological_process	hormone-mediated apoptotic signaling pathway	0.00220895	0.0301286	1	4	19904	CRH
M1418	11	62	GO:0015629	cellular_component	actin cytoskeleton	0.00252887	0.031899	3	522	19904	CALB1/CALB2/PDLIM1
M1418	11	63	GO:0019230	biological_process	proprioception	0.00276049	0.031899	1	5	19904	POU4F1
M1418	11	64	GO:0006362	biological_process	transcription elongation from RNA polymerase I promoter	0.00276049	0.031899	1	5	19904	POU4F1
M1418	11	65	GO:0051462	biological_process	regulation of cortisol secretion	0.00276049	0.031899	1	5	19904	CRH
M1418	11	66	GO:0043400	biological_process	cortisol secretion	0.00276049	0.031899	1	5	19904	CRH
M1418	11	67	GO:2000851	biological_process	positive regulation of glucocorticoid secretion	0.00276049	0.031899	1	5	19904	CRH
M1418	11	68	GO:0072221	biological_process	metanephric distal convoluted tubule development	0.00276049	0.031899	1	5	19904	CALB1
M1418	11	69	GO:0051461	biological_process	positive regulation of corticotropin secretion	0.00276049	0.031899	1	5	19904	CRH
M1418	11	70	GO:0042321	biological_process	negative regulation of circadian sleep/wake cycle, sleep	0.00276049	0.031899	1	5	19904	CRH
M1418	11	71	GO:0035934	biological_process	corticosterone secretion	0.00276049	0.031899	1	5	19904	CRH
M1418	11	72	GO:0072025	biological_process	distal convoluted tubule development	0.00276049	0.031899	1	5	19904	CALB1
M1418	11	73	GO:0044306	cellular_component	neuron projection terminus	0.00281429	0.0320752	2	146	19904	CALB1/CALB2
M1418	11	74	GO:0071383	biological_process	cellular response to steroid hormone stimulus	0.00289044	0.032498	2	148	19904	CRH/POU4F1
M1418	11	75	GO:0097306	biological_process	cellular response to alcohol	0.0030065	0.0328961	2	151	19904	CRH/POU4F1
M1418	11	76	GO:0007416	biological_process	synapse assembly	0.00324512	0.0328961	2	157	19904	LGI2/POU4F1
M1418	11	77	GO:0035502	biological_process	metanephric part of ureteric bud development	0.00331175	0.0328961	1	6	19904	CALB1
M1418	11	78	GO:0051429	molecular_function	corticotropin-releasing hormone receptor binding	0.00331175	0.0328961	1	6	19904	CRH
M1418	11	79	GO:0048880	biological_process	sensory system development	0.00331175	0.0328961	1	6	19904	POU4F1
M1418	11	80	GO:0014060	biological_process	regulation of epinephrine secretion	0.00331175	0.0328961	1	6	19904	CRH
M1418	11	81	GO:0051459	biological_process	regulation of corticotropin secretion	0.00331175	0.0328961	1	6	19904	CRH
M1418	11	82	GO:0042747	biological_process	circadian sleep/wake cycle, REM sleep	0.00331175	0.0328961	1	6	19904	CRH
M1418	11	83	GO:0033684	biological_process	regulation of luteinizing hormone secretion	0.00331175	0.0328961	1	6	19904	CRH
M1418	11	84	GO:0045202	cellular_component	synapse	0.00332124	0.0328961	4	1225	19904	C1QL1/CALB1/CALB2/CRH
M1418	11	85	GO:0098862	cellular_component	cluster of actin-based cell projections	0.00345059	0.0337752	2	162	19904	CALB1/CALB2
M1418	11	86	GO:2000987	biological_process	positive regulation of behavioral fear response	0.00386274	0.0341894	1	7	19904	CRH
M1418	11	87	GO:0016479	biological_process	negative regulation of transcription from RNA polymerase I promoter	0.00386274	0.0341894	1	7	19904	POU4F1
M1418	11	88	GO:0051458	biological_process	corticotropin secretion	0.00386274	0.0341894	1	7	19904	CRH
M1418	11	89	GO:0014062	biological_process	regulation of serotonin secretion	0.00386274	0.0341894	1	7	19904	CRH
M1418	11	90	GO:1903367	biological_process	positive regulation of fear response	0.00386274	0.0341894	1	7	19904	CRH
M1418	11	91	GO:0005499	molecular_function	vitamin D binding	0.00386274	0.0341894	1	7	19904	CALB1
M1418	11	92	GO:0048242	biological_process	epinephrine secretion	0.00386274	0.0341894	1	7	19904	CRH
M1418	11	93	GO:0072235	biological_process	metanephric distal tubule development	0.00386274	0.0341894	1	7	19904	CALB1
M1418	11	94	GO:2000848	biological_process	positive regulation of corticosteroid hormone secretion	0.00386274	0.0341894	1	7	19904	CRH
M1418	11	95	GO:0071314	biological_process	cellular response to cocaine	0.00441345	0.0370908	1	8	19904	CRH
M1418	11	96	GO:0010700	biological_process	negative regulation of norepinephrine secretion	0.00441345	0.0370908	1	8	19904	CRH
M1418	11	97	GO:0030952	biological_process	establishment or maintenance of cytoskeleton polarity	0.00441345	0.0370908	1	8	19904	PDLIM1
M1418	11	98	GO:0032277	biological_process	negative regulation of gonadotropin secretion	0.00441345	0.0370908	1	8	19904	CRH
M1418	11	99	GO:0003223	biological_process	ventricular compact myocardium morphogenesis	0.00441345	0.0370908	1	8	19904	POU4F1
M1418	11	100	GO:0044448	cellular_component	cell cortex part	0.00466269	0.0387936	2	189	19904	CALB1/CALB2
M1418	11	101	GO:0050957	biological_process	equilibrioception	0.00496389	0.0400967	1	9	19904	POU4F1
M1418	11	102	GO:0043196	cellular_component	varicosity	0.00496389	0.0400967	1	9	19904	CRH
M1418	11	103	GO:0001820	biological_process	serotonin secretion	0.00496389	0.0400967	1	9	19904	CRH
M1418	11	104	GO:2000849	biological_process	regulation of glucocorticoid secretion	0.00551405	0.0417062	1	10	19904	CRH
M1418	11	105	GO:0048241	biological_process	epinephrine transport	0.00551405	0.0417062	1	10	19904	CRH
M1418	11	106	GO:0070091	biological_process	glucagon secretion	0.00551405	0.0417062	1	10	19904	CRH
M1418	11	107	GO:2000822	biological_process	regulation of behavioral fear response	0.00551405	0.0417062	1	10	19904	CRH
M1418	11	108	GO:1903365	biological_process	regulation of fear response	0.00551405	0.0417062	1	10	19904	CRH
M1418	11	109	GO:0070092	biological_process	regulation of glucagon secretion	0.00551405	0.0417062	1	10	19904	CRH
M1418	11	110	GO:0032275	biological_process	luteinizing hormone secretion	0.00551405	0.0417062	1	10	19904	CRH
M1418	11	111	GO:0043627	biological_process	response to estrogen	0.00556542	0.0417156	2	207	19904	CRH/POU4F1
M1418	11	112	GO:0007268	biological_process	synaptic transmission	0.0059707	0.0427381	3	708	19904	CALB1/CALB2/CRH
M1418	11	113	GO:0098858	cellular_component	actin-based cell projection	0.00599053	0.0427381	2	215	19904	CALB1/CALB2
M1418	11	114	GO:0099537	biological_process	trans-synaptic signaling	0.00601783	0.0427381	3	710	19904	CALB1/CALB2/CRH
M1418	11	115	GO:0035933	biological_process	glucocorticoid secretion	0.00606393	0.0427381	1	11	19904	CRH
M1418	11	116	GO:0032276	biological_process	regulation of gonadotropin secretion	0.00606393	0.0427381	1	11	19904	CRH
M1418	11	117	GO:0099566	biological_process	regulation of postsynaptic cytosolic calcium ion concentration	0.00606393	0.0427381	1	11	19904	CALB1
M1418	11	118	GO:0072205	biological_process	metanephric collecting duct development	0.00606393	0.0427381	1	11	19904	CALB1
M1418	11	119	GO:0099536	biological_process	synaptic signaling	0.00611278	0.0427381	3	714	19904	CALB1/CALB2/CRH
M1418	11	120	GO:0060456	biological_process	positive regulation of digestive system process	0.00661353	0.0433265	1	12	19904	CRH
M1418	11	121	GO:0001967	biological_process	suckling behavior	0.00661353	0.0433265	1	12	19904	POU4F1
M1418	11	122	GO:0099523	cellular_component	presynaptic cytosol	0.00661353	0.0433265	1	12	19904	CALB1
M1418	11	123	GO:0007614	biological_process	short-term memory	0.00661353	0.0433265	1	12	19904	CALB1
M1418	11	124	GO:2000846	biological_process	regulation of corticosteroid hormone secretion	0.00661353	0.0433265	1	12	19904	CRH
M1418	11	125	GO:1904862	biological_process	inhibitory synapse assembly	0.00661353	0.0433265	1	12	19904	LGI2
M1418	11	126	GO:0021559	biological_process	trigeminal nerve development	0.00661353	0.0433265	1	12	19904	POU4F1
M1418	11	127	GO:0072017	biological_process	distal tubule development	0.00661353	0.0433265	1	12	19904	CALB1
M1418	11	128	GO:2000833	biological_process	positive regulation of steroid hormone secretion	0.00716286	0.0461977	1	13	19904	CRH
M1418	11	129	GO:0016322	biological_process	neuron remodeling	0.00716286	0.0461977	1	13	19904	C1QL1
M1418	11	130	GO:0048934	biological_process	peripheral nervous system neuron differentiation	0.00771192	0.0478829	1	14	19904	POU4F1
M1418	11	131	GO:0048935	biological_process	peripheral nervous system neuron development	0.00771192	0.0478829	1	14	19904	POU4F1
M1418	11	132	GO:0007567	biological_process	parturition	0.00771192	0.0478829	1	14	19904	CRH
M1418	11	133	GO:0033604	biological_process	negative regulation of catecholamine secretion	0.00771192	0.0478829	1	14	19904	CRH
M1418	11	134	GO:0045472	biological_process	response to ether	0.00771192	0.0478829	1	14	19904	CRH
M1422	9	1	GO:0048545	biological_process	response to steroid hormone	2.05975e-05	0.0203091	4	410	19904	CITED1/GAL/GHSR/NR3C1
M1422	9	2	GO:0043627	biological_process	response to estrogen	8.89259e-05	0.026818	3	207	19904	CITED1/GAL/GHSR
M1422	9	3	GO:0071548	biological_process	response to dexamethasone	0.000140507	0.026818	2	40	19904	GHSR/NR3C1
M1422	9	4	GO:0032868	biological_process	response to insulin	0.00023851	0.026818	3	289	19904	CITED1/GAL/GHSR
M1422	9	5	GO:0060135	biological_process	maternal process involved in female pregnancy	0.000338885	0.026818	2	62	19904	GHSR/HMX3
M1422	9	6	GO:0033993	biological_process	response to lipid	0.000376222	0.026818	4	866	19904	CITED1/GAL/GHSR/NR3C1
M1422	9	7	GO:0009725	biological_process	response to hormone	0.000437765	0.026818	4	901	19904	CITED1/GAL/GHSR/NR3C1
M1422	9	8	GO:0031765	molecular_function	type 2 galanin receptor binding	0.00045217	0.026818	1	1	19904	GAL
M1422	9	9	GO:1990298	cellular_component	bub1-bub3 complex	0.00045217	0.026818	1	1	19904	BUB3
M1422	9	10	GO:0001616	molecular_function	growth hormone secretagogue receptor activity	0.00045217	0.026818	1	1	19904	GHSR
M1422	9	11	GO:0033597	cellular_component	mitotic checkpoint complex	0.00045217	0.026818	1	1	19904	BUB3
M1422	9	12	GO:0031764	molecular_function	type 1 galanin receptor binding	0.00045217	0.026818	1	1	19904	GAL
M1422	9	13	GO:0004883	molecular_function	glucocorticoid receptor activity	0.00045217	0.026818	1	1	19904	NR3C1
M1422	9	14	GO:0031763	molecular_function	galanin receptor binding	0.00045217	0.026818	1	1	19904	GAL
M1422	9	15	GO:0043402	biological_process	glucocorticoid mediated signaling pathway	0.00045217	0.026818	1	1	19904	NR3C1
M1422	9	16	GO:0031766	molecular_function	type 3 galanin receptor binding	0.00045217	0.026818	1	1	19904	GAL
M1422	9	17	GO:0014070	biological_process	response to organic cyclic compound	0.000462379	0.026818	4	914	19904	CITED1/GAL/GHSR/NR3C1
M1422	9	18	GO:0019216	biological_process	regulation of lipid metabolic process	0.000609406	0.0297167	3	398	19904	GAL/GHSR/RUBCNL
M1422	9	19	GO:0042562	molecular_function	hormone binding	0.000636335	0.0297167	2	85	19904	GHSR/NR3C1
M1422	9	20	GO:0009755	biological_process	hormone-mediated signaling pathway	0.000744909	0.0297167	2	92	19904	GHSR/NR3C1
M1422	9	21	GO:0007631	biological_process	feeding behavior	0.000861831	0.0297167	2	99	19904	GAL/GHSR
M1422	9	22	GO:0043434	biological_process	response to peptide hormone	0.000865582	0.0297167	3	449	19904	CITED1/GAL/GHSR
M1422	9	23	GO:0043133	biological_process	hindgut contraction	0.000904159	0.0297167	1	2	19904	GHSR
M1422	9	24	GO:0051795	biological_process	positive regulation of catagen	0.000904159	0.0297167	1	2	19904	GAL
M1422	9	25	GO:0036321	biological_process	ghrelin secretion	0.000904159	0.0297167	1	2	19904	GHSR
M1422	9	26	GO:0071105	biological_process	response to interleukin-11	0.000904159	0.0297167	1	2	19904	CITED1
M1422	9	27	GO:1904008	biological_process	response to monosodium glutamate	0.000904159	0.0297167	1	2	19904	GHSR
M1422	9	28	GO:0090327	biological_process	negative regulation of locomotion involved in locomotory behavior	0.000904159	0.0297167	1	2	19904	GHSR
M1422	9	29	GO:1902608	biological_process	positive regulation of large conductance calcium-activated potassium channel activity	0.000904159	0.0297167	1	2	19904	GAL
M1422	9	30	GO:0043134	biological_process	regulation of hindgut contraction	0.000904159	0.0297167	1	2	19904	GHSR
M1422	9	31	GO:1904349	biological_process	positive regulation of small intestine smooth muscle contraction	0.00135597	0.0351752	1	3	19904	GHSR
M1422	9	32	GO:1990770	biological_process	small intestine smooth muscle contraction	0.00135597	0.0351752	1	3	19904	GHSR
M1422	9	33	GO:1904347	biological_process	regulation of small intestine smooth muscle contraction	0.00135597	0.0351752	1	3	19904	GHSR
M1422	9	34	GO:0042637	biological_process	catagen	0.00135597	0.0351752	1	3	19904	GAL
M1422	9	35	GO:0003340	biological_process	negative regulation of mesenchymal to epithelial transition involved in metanephros morphogenesis	0.00135597	0.0351752	1	3	19904	CITED1
M1422	9	36	GO:0051794	biological_process	regulation of catagen	0.00135597	0.0351752	1	3	19904	GAL
M1422	9	37	GO:0016520	molecular_function	growth hormone-releasing hormone receptor activity	0.00135597	0.0351752	1	3	19904	GHSR
M1422	9	38	GO:1902606	biological_process	regulation of large conductance calcium-activated potassium channel activity	0.00135597	0.0351752	1	3	19904	GAL
M1422	9	39	GO:1901652	biological_process	response to peptide	0.00139131	0.0351752	3	529	19904	CITED1/GAL/GHSR
M1422	9	40	GO:0032100	biological_process	positive regulation of appetite	0.00180759	0.037691	1	4	19904	GHSR
M1422	9	41	GO:0048818	biological_process	positive regulation of hair follicle maturation	0.00180759	0.037691	1	4	19904	GAL
M1422	9	42	GO:1904000	biological_process	positive regulation of eating behavior	0.00180759	0.037691	1	4	19904	GHSR
M1422	9	43	GO:0032097	biological_process	positive regulation of response to food	0.00180759	0.037691	1	4	19904	GHSR
M1422	9	44	GO:0004966	molecular_function	galanin receptor activity	0.00180759	0.037691	1	4	19904	GAL
M1422	9	45	GO:0051464	biological_process	positive regulation of cortisol secretion	0.00180759	0.037691	1	4	19904	GAL
M1422	9	46	GO:2000110	biological_process	negative regulation of macrophage apoptotic process	0.00180759	0.037691	1	4	19904	GHSR
M1422	9	47	GO:0090325	biological_process	regulation of locomotion involved in locomotory behavior	0.00180759	0.037691	1	4	19904	GHSR
M1422	9	48	GO:0001890	biological_process	placenta development	0.00183485	0.037691	2	145	19904	CITED1/GHSR
M1422	9	49	GO:0051384	biological_process	response to glucocorticoid	0.00193603	0.0383001	2	149	19904	GHSR/NR3C1
M1422	9	50	GO:0044702	biological_process	single organism reproductive process	0.0019422	0.0383001	4	1337	19904	BUB3/CITED1/GHSR/HMX3
M1422	9	51	GO:0051462	biological_process	regulation of cortisol secretion	0.00225904	0.0384036	1	5	19904	GAL
M1422	9	52	GO:0043400	biological_process	cortisol secretion	0.00225904	0.0384036	1	5	19904	GAL
M1422	9	53	GO:1902462	biological_process	positive regulation of mesenchymal stem cell proliferation	0.00225904	0.0384036	1	5	19904	CITED1
M1422	9	54	GO:1904306	biological_process	positive regulation of gastro-intestinal system smooth muscle contraction	0.00225904	0.0384036	1	5	19904	GHSR
M1422	9	55	GO:2000851	biological_process	positive regulation of glucocorticoid secretion	0.00225904	0.0384036	1	5	19904	GAL
M1422	9	56	GO:0038100	molecular_function	nodal binding	0.00225904	0.0384036	1	5	19904	CFC1
M1422	9	57	GO:1902460	biological_process	regulation of mesenchymal stem cell proliferation	0.00225904	0.0384036	1	5	19904	CITED1
M1422	9	58	GO:1904304	biological_process	regulation of gastro-intestinal system smooth muscle contraction	0.00225904	0.0384036	1	5	19904	GHSR
M1422	9	59	GO:0031960	biological_process	response to corticosteroid	0.00245218	0.0409804	2	168	19904	GHSR/NR3C1
M1422	9	60	GO:1990239	molecular_function	steroid hormone binding	0.0027103	0.0441274	1	6	19904	NR3C1
M1422	9	61	GO:0022414	biological_process	reproductive process	0.00275391	0.0441274	4	1469	19904	BUB3/CITED1/GHSR/HMX3
M1422	9	62	GO:0000003	biological_process	reproduction	0.00277474	0.0441274	4	1472	19904	BUB3/CITED1/GHSR/HMX3
M1422	9	63	GO:0001568	biological_process	blood vessel development	0.00290625	0.0454851	3	684	19904	CFC1/CITED1/GHSR
M1422	9	64	GO:0050693	molecular_function	LBD domain binding	0.00316138	0.0456629	1	7	19904	CITED1
M1422	9	65	GO:0097168	biological_process	mesenchymal stem cell proliferation	0.00316138	0.0456629	1	7	19904	CITED1
M1422	9	66	GO:0014827	biological_process	intestine smooth muscle contraction	0.00316138	0.0456629	1	7	19904	GHSR
M1422	9	67	GO:2000848	biological_process	positive regulation of corticosteroid hormone secretion	0.00316138	0.0456629	1	7	19904	GAL
M1422	9	68	GO:0001944	biological_process	vasculature development	0.00316731	0.0456629	3	705	19904	CFC1/CITED1/GHSR
M1422	9	69	GO:0007565	biological_process	female pregnancy	0.00325262	0.0456629	2	194	19904	GHSR/HMX3
M1422	9	70	GO:1901654	biological_process	response to ketone	0.00328555	0.0456629	2	195	19904	GHSR/NR3C1
M1422	9	71	GO:0044848	biological_process	biological phase	0.00361228	0.0456629	1	8	19904	GAL
M1422	9	72	GO:0010700	biological_process	negative regulation of norepinephrine secretion	0.00361228	0.0456629	1	8	19904	GHSR
M1422	9	73	GO:0044851	biological_process	hair cycle phase	0.00361228	0.0456629	1	8	19904	GAL
M1422	9	74	GO:0048819	biological_process	regulation of hair follicle maturation	0.00361228	0.0456629	1	8	19904	GAL
M1422	9	75	GO:0003339	biological_process	regulation of mesenchymal to epithelial transition involved in metanephros morphogenesis	0.00361228	0.0456629	1	8	19904	CITED1
M1422	9	76	GO:1903998	biological_process	regulation of eating behavior	0.00361228	0.0456629	1	8	19904	GHSR
M1422	9	77	GO:0072217	biological_process	negative regulation of metanephros development	0.00361228	0.0456629	1	8	19904	CITED1
M1422	9	78	GO:2000109	biological_process	regulation of macrophage apoptotic process	0.00361228	0.0456629	1	8	19904	GHSR
M1422	9	79	GO:0004871	molecular_function	signal transducer activity	0.0037108	0.0463145	4	1593	19904	GAL/GHSR/MAP3K15/NR3C1
M1422	9	80	GO:0030073	biological_process	insulin secretion	0.00401349	0.0490806	2	216	19904	GAL/GHSR
M1422	9	81	GO:0031987	biological_process	locomotion involved in locomotory behavior	0.004063	0.0490806	1	9	19904	GHSR
M1422	9	82	GO:1901700	biological_process	response to oxygen-containing compound	0.00408175	0.0490806	4	1635	19904	CITED1/GAL/GHSR/NR3C1
M1425	7	1	GO:0005166	molecular_function	neurotrophin p75 receptor binding	0.000351688	0.0358665	1	1	19904	NTRK1
M1425	7	2	GO:0047464	molecular_function	heparosan-N-sulfate-glucuronate 5-epimerase activity	0.000351688	0.0358665	1	1	19904	GLCE
M1425	7	3	GO:0044708	biological_process	single-organism behavior	0.00038288	0.0358665	3	453	19904	GBX1/LHX8/NTRK1
M1425	7	4	GO:0071469	biological_process	cellular response to alkaline pH	0.00070327	0.0358665	1	2	19904	INSRR
M1425	7	5	GO:0061368	biological_process	behavioral response to formalin induced pain	0.00070327	0.0358665	1	2	19904	NTRK1
M1425	7	6	GO:0010465	molecular_function	nerve growth factor receptor activity	0.00070327	0.0358665	1	2	19904	NTRK1
M1425	7	7	GO:0061366	biological_process	behavioral response to chemical pain	0.00070327	0.0358665	1	2	19904	NTRK1
M1425	7	8	GO:0004714	molecular_function	transmembrane receptor protein tyrosine kinase activity	0.000817733	0.0358665	2	126	19904	INSRR/NTRK1
M1425	7	9	GO:0005009	molecular_function	insulin-activated receptor activity	0.00105475	0.0358665	1	3	19904	INSRR
M1425	7	10	GO:0010446	biological_process	response to alkaline pH	0.00105475	0.0358665	1	3	19904	INSRR
M1425	7	11	GO:0097374	biological_process	sensory neuron axon guidance	0.00105475	0.0358665	1	3	19904	GBX1
M1425	7	12	GO:0004713	molecular_function	protein tyrosine kinase activity	0.0010659	0.0358665	2	144	19904	INSRR/NTRK1
M1425	7	13	GO:0019199	molecular_function	transmembrane receptor protein kinase activity	0.00108063	0.0358665	2	145	19904	INSRR/NTRK1
M1425	7	14	GO:0003006	biological_process	developmental process involved in reproduction	0.00131875	0.0358665	3	692	19904	INSRR/LHX8/NTRK1
M1425	7	15	GO:0021553	biological_process	olfactory nerve development	0.00140612	0.0358665	1	4	19904	NTRK1
M1425	7	16	GO:0005030	molecular_function	neurotrophin receptor activity	0.00140612	0.0358665	1	4	19904	NTRK1
M1425	7	17	GO:0005899	cellular_component	insulin receptor complex	0.00140612	0.0358665	1	4	19904	INSRR
M1425	7	18	GO:0021953	biological_process	central nervous system neuron differentiation	0.00165775	0.0358665	2	180	19904	GBX1/LHX8
M1425	7	19	GO:0001674	cellular_component	female germ cell nucleus	0.00175738	0.0358665	1	5	19904	LHX8
M1425	7	20	GO:0019230	biological_process	proprioception	0.00175738	0.0358665	1	5	19904	GBX1
M1425	7	21	GO:0048406	molecular_function	nerve growth factor binding	0.00175738	0.0358665	1	5	19904	NTRK1
M1425	7	22	GO:0060385	biological_process	axonogenesis involved in innervation	0.00175738	0.0358665	1	5	19904	NTRK1
M1425	7	23	GO:0007610	biological_process	behavior	0.00194789	0.0380262	3	792	19904	GBX1/LHX8/NTRK1
M1425	7	24	GO:0007198	biological_process	adenylate cyclase-inhibiting serotonin receptor signaling pathway	0.00245959	0.0424245	1	7	19904	HTR1E
M1425	7	25	GO:0005004	molecular_function	GPI-linked ephrin receptor activity	0.00245959	0.0424245	1	7	19904	NTRK1
M1425	7	26	GO:0051599	biological_process	response to hydrostatic pressure	0.00245959	0.0424245	1	7	19904	NTRK1
M1425	7	27	GO:0008406	biological_process	gonad development	0.00255114	0.0424245	2	224	19904	LHX8/NTRK1
M1425	7	28	GO:0045137	biological_process	development of primary sexual characteristics	0.00268724	0.0430399	2	230	19904	LHX8/NTRK1
M1425	7	29	GO:0046777	biological_process	protein autophosphorylation	0.00277986	0.0430399	2	234	19904	INSRR/NTRK1
M1425	7	30	GO:0043121	molecular_function	neurotrophin binding	0.00316138	0.0435977	1	9	19904	NTRK1
M1425	7	31	GO:0071316	biological_process	cellular response to nicotine	0.00316138	0.0435977	1	9	19904	NTRK1
M1425	7	32	GO:0007611	biological_process	learning or memory	0.00331608	0.0435977	2	256	19904	LHX8/NTRK1
M1425	7	33	GO:0043560	molecular_function	insulin receptor substrate binding	0.00386274	0.0435977	1	11	19904	INSRR
M1425	7	34	GO:0007548	biological_process	sex differentiation	0.00395233	0.0435977	2	280	19904	LHX8/NTRK1
M1425	7	35	GO:0007411	biological_process	axon guidance	0.00403559	0.0435977	2	283	19904	GBX1/NTRK1
M1425	7	36	GO:0097485	biological_process	neuron projection guidance	0.00406353	0.0435977	2	284	19904	GBX1/NTRK1
M1425	7	37	GO:0030238	biological_process	male sex determination	0.00421327	0.0435977	1	12	19904	INSRR
M1425	7	38	GO:0016857	molecular_function	racemase and epimerase activity, acting on carbohydrates and derivatives	0.00421327	0.0435977	1	12	19904	GLCE
M1425	7	39	GO:0038180	biological_process	nerve growth factor signaling pathway	0.00421327	0.0435977	1	12	19904	NTRK1
M1425	7	40	GO:0005165	molecular_function	neurotrophin receptor binding	0.00421327	0.0435977	1	12	19904	NTRK1
M1425	7	41	GO:0051378	molecular_function	serotonin binding	0.00421327	0.0435977	1	12	19904	HTR1E
M1425	7	42	GO:0043176	molecular_function	amine binding	0.00421327	0.0435977	1	12	19904	HTR1E
M1425	7	43	GO:0030210	biological_process	heparin biosynthetic process	0.00421327	0.0435977	1	12	19904	GLCE
M1425	7	44	GO:0050890	biological_process	cognition	0.00443503	0.0435977	2	297	19904	LHX8/NTRK1
M1425	7	45	GO:0060009	biological_process	Sertoli cell development	0.00456368	0.0435977	1	13	19904	NTRK1
M1425	7	46	GO:0048266	biological_process	behavioral response to pain	0.00456368	0.0435977	1	13	19904	NTRK1
M1425	7	47	GO:0030202	biological_process	heparin metabolic process	0.00456368	0.0435977	1	13	19904	GLCE
M1425	7	48	GO:0050966	biological_process	detection of mechanical stimulus involved in sensory perception of pain	0.004914	0.0459663	1	14	19904	NTRK1
M1425	7	49	GO:0007210	biological_process	serotonin receptor signaling pathway	0.0052642	0.0482373	1	15	19904	HTR1E
M1425	7	50	GO:0048666	biological_process	neuron development	0.00549633	0.0493571	3	1139	19904	GBX1/LHX8/NTRK1
M1425	7	51	GO:0007635	biological_process	chemosensory behavior	0.0056143	0.0494279	1	16	19904	NTRK1
M1427	7	1	GO:0007399	biological_process	nervous system development	2.09484e-05	0.00852599	6	2436	19904	BEX1/FABP7/NNAT/SOX2/STMN2/TUBB2B
M1428	10	1	GO:0003091	biological_process	renal water homeostasis	0.00017541	0.0388356	2	40	19904	ADCY1/TFAP2B
M1428	10	2	GO:0016590	cellular_component	ACF complex	0.000502412	0.0388356	1	1	19904	BAZ1A
M1428	10	3	GO:0043727	molecular_function	5-amino-4-imidazole carboxylate lyase activity	0.000502412	0.0388356	1	1	19904	PAICS
M1428	10	4	GO:0097276	biological_process	cellular creatinine homeostasis	0.000502412	0.0388356	1	1	19904	TFAP2B
M1428	10	5	GO:0004639	molecular_function	phosphoribosylaminoimidazolesuccinocarboxamide synthase activity	0.000502412	0.0388356	1	1	19904	PAICS
M1428	10	6	GO:0097277	biological_process	cellular urea homeostasis	0.000502412	0.0388356	1	1	19904	TFAP2B
M1428	10	7	GO:0097275	biological_process	cellular ammonia homeostasis	0.000502412	0.0388356	1	1	19904	TFAP2B
M1428	10	8	GO:0004638	molecular_function	phosphoribosylaminoimidazole carboxylase activity	0.000502412	0.0388356	1	1	19904	PAICS
M1428	10	9	GO:0035248	molecular_function	alpha-1,4-N-acetylgalactosaminyltransferase activity	0.000502412	0.0388356	1	1	19904	EXTL2
M1428	10	10	GO:0046982	molecular_function	protein heterodimerization activity	0.000580398	0.0388356	3	348	19904	MICU2/TAF4B/TFAP2B
M1428	10	11	GO:0050891	biological_process	multicellular organismal water homeostasis	0.000618227	0.0388356	2	75	19904	ADCY1/TFAP2B
M1428	10	12	GO:0030104	biological_process	water homeostasis	0.000756512	0.0388356	2	83	19904	ADCY1/TFAP2B
M1428	10	13	GO:0048477	biological_process	oogenesis	0.000968844	0.0388356	2	94	19904	TAF4B/TDRD5
M1428	10	14	GO:0097273	biological_process	creatinine homeostasis	0.0010046	0.0388356	1	2	19904	TFAP2B
M1428	10	15	GO:0097272	biological_process	ammonia homeostasis	0.0010046	0.0388356	1	2	19904	TFAP2B
M1428	10	16	GO:0030719	biological_process	P granule organization	0.0010046	0.0388356	1	2	19904	TDRD5
M1428	10	17	GO:0001888	molecular_function	glucuronyl-galactosyl-proteoglycan 4-alpha-N-acetylglucosaminyltransferase activity	0.0010046	0.0388356	1	2	19904	EXTL2
M1428	10	18	GO:0008294	molecular_function	calcium- and calmodulin-responsive adenylate cyclase activity	0.0010046	0.0388356	1	2	19904	ADCY1
M1428	10	19	GO:0008623	cellular_component	CHRAC	0.00150655	0.0388356	1	3	19904	BAZ1A
M1428	10	20	GO:0007308	biological_process	oocyte construction	0.00150655	0.0388356	1	3	19904	TDRD5
M1428	10	21	GO:0007314	biological_process	oocyte anterior/posterior axis specification	0.00150655	0.0388356	1	3	19904	TDRD5
M1428	10	22	GO:0007309	biological_process	oocyte axis specification	0.00150655	0.0388356	1	3	19904	TDRD5
M1428	10	23	GO:0008358	biological_process	maternal determination of anterior/posterior axis, embryo	0.00150655	0.0388356	1	3	19904	TDRD5
M1428	10	24	GO:0019276	biological_process	UDP-N-acetylgalactosamine metabolic process	0.00150655	0.0388356	1	3	19904	EXTL2
M1428	10	25	GO:0007315	biological_process	pole plasm assembly	0.00150655	0.0388356	1	3	19904	TDRD5
M1428	10	26	GO:0047237	molecular_function	glucuronylgalactosylproteoglycan 4-beta-N-acetylgalactosaminyltransferase activity	0.00150655	0.0388356	1	3	19904	EXTL2
M1428	10	27	GO:0097274	biological_process	urea homeostasis	0.00150655	0.0388356	1	3	19904	TFAP2B
M1428	10	28	GO:0003014	biological_process	renal system process	0.00165018	0.0410187	2	123	19904	ADCY1/TFAP2B
M1428	10	29	GO:0007292	biological_process	female gamete generation	0.0018407	0.0441769	2	130	19904	TAF4B/TDRD5
M1428	10	30	GO:0051562	biological_process	negative regulation of mitochondrial calcium ion concentration	0.00200828	0.0453537	1	4	19904	MICU2
M1428	10	31	GO:0048878	biological_process	chemical homeostasis	0.00202006	0.0453537	4	1194	19904	ADCY1/HEPH/MICU2/TFAP2B
M1428	10	32	GO:0001650	cellular_component	fibrillar center	0.00213024	0.0463328	2	140	19904	RGS22/TAF4B
M1433	36	1	GO:0006396	biological_process	RNA processing	9.93533e-07	0.00213113	11	1008	19904	MAGOH/NIFK/NOB1/NPM1/PRDX6/REST/RSL1D1/SNRPA/SSB/TMBIM6/TRDMT1
M1433	36	2	GO:0043484	biological_process	regulation of RNA splicing	6.64972e-06	0.00713183	5	148	19904	MAGOH/NPM1/PRDX6/REST/TMBIM6
M1433	36	3	GO:0010608	biological_process	posttranscriptional regulation of gene expression	1.45813e-05	0.00953193	8	638	19904	APEX1/CNBP/MAGOH/NPM1/RHOA/SERBP1/TRDMT1/VIM
M1433	36	4	GO:0060699	biological_process	regulation of endoribonuclease activity	1.90403e-05	0.00953193	2	4	19904	NPM1/TMBIM6
M1433	36	5	GO:0043487	biological_process	regulation of RNA stability	3.13491e-05	0.00953193	5	204	19904	APEX1/NPM1/SERBP1/TRDMT1/VIM
M1433	36	6	GO:0048024	biological_process	regulation of mRNA splicing, via spliceosome	3.50726e-05	0.00953193	4	103	19904	MAGOH/NPM1/PRDX6/REST
M1433	36	7	GO:0070062	cellular_component	extracellular exosome	3.97639e-05	0.00953193	13	2084	19904	CUBN/LDHB/PPA1/PRDX4/PRDX6/RHOA/SERBP1/SH3BGRL/SLC25A3/SRI/TMEM98/TSPAN6/VIM
M1433	36	8	GO:0065010	cellular_component	extracellular membrane-bounded organelle	4.01701e-05	0.00953193	13	2086	19904	CUBN/LDHB/PPA1/PRDX4/PRDX6/RHOA/SERBP1/SH3BGRL/SLC25A3/SRI/TMEM98/TSPAN6/VIM
M1433	36	9	GO:1903561	cellular_component	extracellular vesicle	4.39938e-05	0.00953193	13	2104	19904	CUBN/LDHB/PPA1/PRDX4/PRDX6/RHOA/SERBP1/SH3BGRL/SLC25A3/SRI/TMEM98/TSPAN6/VIM
M1433	36	10	GO:0043230	cellular_component	extracellular organelle	4.44379e-05	0.00953193	13	2106	19904	CUBN/LDHB/PPA1/PRDX4/PRDX6/RHOA/SERBP1/SH3BGRL/SLC25A3/SRI/TMEM98/TSPAN6/VIM
M1433	36	11	GO:0045454	biological_process	cell redox homeostasis	6.38035e-05	0.0124417	3	43	19904	APEX1/PRDX4/PRDX6
M1433	36	12	GO:0051920	molecular_function	peroxiredoxin activity	8.84506e-05	0.0158106	2	8	19904	PRDX4/PRDX6
M1433	36	13	GO:0060700	biological_process	regulation of ribonuclease activity	0.000113593	0.0176753	2	9	19904	NPM1/TMBIM6
M1433	36	14	GO:0005783	cellular_component	endoplasmic reticulum	0.000115363	0.0176753	12	1978	19904	APEX1/CNBP/CUBN/DPM3/PRDX4/RCN1/RHOA/SEC11A/SRI/TFG/TMBIM6/TMEM98
M1433	36	15	GO:0003723	molecular_function	RNA binding	0.000127305	0.0182047	11	1685	19904	APEX1/CNBP/MAGOH/NIFK/NPM1/RSL1D1/SERBP1/SNRPA/SSB/TRDMT1/VIM
M1433	36	16	GO:0045727	biological_process	positive regulation of translation	0.000143679	0.0185116	4	148	19904	CNBP/NPM1/RHOA/VIM
M1433	36	17	GO:0008380	biological_process	RNA splicing	0.000146712	0.0185116	6	453	19904	MAGOH/NPM1/PRDX6/REST/SNRPA/TMBIM6
M1433	36	18	GO:0050684	biological_process	regulation of mRNA processing	0.000159206	0.018972	4	152	19904	MAGOH/NPM1/PRDX6/REST
M1433	36	19	GO:1990904	cellular_component	ribonucleoprotein complex	0.000169515	0.0191373	8	903	19904	APEX1/MAGOH/NOB1/NPM1/RSL1D1/SNRPA/SSB/VIM
M1433	36	20	GO:0006518	biological_process	peptide metabolic process	0.00025757	0.0268518	8	960	19904	CNBP/MAGOH/NPM1/PPA1/RHOA/SEC11A/SSB/VIM
M1433	36	21	GO:1903311	biological_process	regulation of mRNA metabolic process	0.000267121	0.0268518	4	174	19904	MAGOH/NPM1/PRDX6/REST
M1433	36	22	GO:0034250	biological_process	positive regulation of cellular amide metabolic process	0.000291274	0.0268518	4	178	19904	CNBP/NPM1/RHOA/VIM
M1433	36	23	GO:0042273	biological_process	ribosomal large subunit biogenesis	0.000297438	0.0268518	3	72	19904	NIFK/NPM1/RSL1D1
M1433	36	24	GO:0016071	biological_process	mRNA metabolic process	0.000300439	0.0268518	7	736	19904	MAGOH/NPM1/PRDX6/REST/SNRPA/SSB/ZNRD1
M1433	36	25	GO:0043488	biological_process	regulation of mRNA stability	0.00038824	0.0318615	4	192	19904	APEX1/NPM1/SERBP1/VIM
M1433	36	26	GO:0000398	biological_process	mRNA splicing, via spliceosome	0.000414479	0.0318615	5	354	19904	MAGOH/NPM1/PRDX6/REST/SNRPA
M1433	36	27	GO:0000377	biological_process	RNA splicing, via transesterification reactions with bulged adenosine as nucleophile	0.000414479	0.0318615	5	354	19904	MAGOH/NPM1/PRDX6/REST/SNRPA
M1433	36	28	GO:0006412	biological_process	translation	0.000420223	0.0318615	7	778	19904	CNBP/MAGOH/NPM1/PPA1/RHOA/SSB/VIM
M1433	36	29	GO:0000375	biological_process	RNA splicing, via transesterification reactions	0.000430761	0.0318615	5	357	19904	MAGOH/NPM1/PRDX6/REST/SNRPA
M1433	36	30	GO:0010523	biological_process	negative regulation of calcium ion transport into cytosol	0.000477849	0.0341662	2	18	19904	SRI/TMBIM6
M1433	36	31	GO:0043043	biological_process	peptide biosynthetic process	0.000511846	0.0354164	7	804	19904	CNBP/MAGOH/NPM1/PPA1/RHOA/SSB/VIM
M1433	36	32	GO:0032069	biological_process	regulation of nuclease activity	0.000592059	0.039368	2	20	19904	NPM1/TMBIM6
M1433	36	33	GO:0030529	cellular_component	intracellular ribonucleoprotein complex	0.000605662	0.039368	7	827	19904	APEX1/MAGOH/NOB1/NPM1/RSL1D1/SNRPA/VIM
M1433	36	34	GO:0034660	biological_process	ncRNA metabolic process	0.000750363	0.0473391	6	615	19904	NIFK/NOB1/PPA1/RSL1D1/SSB/TRDMT1
M1433	36	35	GO:0043603	biological_process	cellular amide metabolic process	0.000811543	0.049736	8	1140	19904	CNBP/MAGOH/NPM1/PPA1/RHOA/SEC11A/SSB/VIM
M1434	15	1	GO:0034330	biological_process	cell junction organization	7.22984e-05	0.030012	4	314	19904	CLDN23/F2RL1/LAMA3/OCLN
M1434	15	2	GO:0034138	biological_process	toll-like receptor 3 signaling pathway	9.99331e-05	0.030012	2	20	19904	F2RL1/TICAM1
M1434	15	3	GO:0005923	cellular_component	bicellular tight junction	0.000101662	0.030012	3	124	19904	CLDN23/OCLN/RAP2B
M1434	15	4	GO:0070160	cellular_component	occluding junction	0.000122373	0.030012	3	132	19904	CLDN23/OCLN/RAP2B
M1434	15	5	GO:0043296	cellular_component	apical junction complex	0.000164903	0.0321688	3	146	19904	CLDN23/OCLN/RAP2B
M1434	15	6	GO:0061041	biological_process	regulation of wound healing	0.000196751	0.0321688	3	155	19904	F2RL1/OCLN/PLAUR
M1434	15	7	GO:0002888	biological_process	positive regulation of myeloid leukocyte mediated immunity	0.000276142	0.0329138	2	33	19904	F2RL1/TICAM1
M1434	15	8	GO:0031399	biological_process	regulation of protein modification process	0.000277397	0.0329138	7	1957	19904	F2RL1/GPRC5A/OCLN/PLAUR/RAP2B/RCAN1/TICAM1
M1434	15	9	GO:0043123	biological_process	positive regulation of I-kappaB kinase/NF-kappaB signaling	0.000347051	0.0329138	3	188	19904	F2RL1/LURAP1L/TICAM1
M1434	15	10	GO:0034122	biological_process	negative regulation of toll-like receptor signaling pathway	0.000406695	0.0329138	2	40	19904	F2RL1/TICAM1
M1434	15	11	GO:0002275	biological_process	myeloid cell activation involved in immune response	0.000621776	0.0329138	4	551	19904	F2RL1/PLAUR/RAP2B/TICAM1
M1434	15	12	GO:0002444	biological_process	myeloid leukocyte mediated immunity	0.000647639	0.0329138	4	557	19904	F2RL1/PLAUR/RAP2B/TICAM1
M1434	15	13	GO:0070962	biological_process	positive regulation of neutrophil mediated killing of bacterium	0.000753617	0.0329138	1	1	19904	F2RL1
M1434	15	14	GO:0070963	biological_process	positive regulation of neutrophil mediated killing of gram-negative bacterium	0.000753617	0.0329138	1	1	19904	F2RL1
M1434	15	15	GO:0030377	molecular_function	urokinase plasminogen activator receptor activity	0.000753617	0.0329138	1	1	19904	PLAUR
M1434	15	16	GO:0047256	molecular_function	lactosylceramide 1,3-N-acetyl-beta-D-glucosaminyltransferase activity	0.000753617	0.0329138	1	1	19904	B3GNT5
M1434	15	17	GO:0098609	biological_process	cell-cell adhesion	0.000759193	0.0329138	5	1044	19904	CLDN23/F2RL1/LAMA3/PLAUR/RAP2B
M1434	15	18	GO:0002886	biological_process	regulation of myeloid leukocyte mediated immunity	0.000769247	0.0329138	2	55	19904	F2RL1/TICAM1
M1434	15	19	GO:0042060	biological_process	wound healing	0.000834863	0.0329138	4	596	19904	F2RL1/OCLN/PLAUR/RAP2B
M1434	15	20	GO:0043122	biological_process	regulation of I-kappaB kinase/NF-kappaB signaling	0.000843695	0.0329138	3	255	19904	F2RL1/LURAP1L/TICAM1
M1434	15	21	GO:0034329	biological_process	cell junction assembly	0.0009226	0.0329138	3	263	19904	CLDN23/LAMA3/OCLN
M1434	15	22	GO:0002720	biological_process	positive regulation of cytokine production involved in immune response	0.00104023	0.0329138	2	64	19904	F2RL1/TICAM1
M1434	15	23	GO:0009611	biological_process	response to wounding	0.00111373	0.0329138	5	1136	19904	F2RL1/OCLN/PLAUR/RAP2B/TICAM1
M1434	15	24	GO:0045216	biological_process	cell-cell junction organization	0.00116341	0.0329138	3	285	19904	CLDN23/F2RL1/OCLN
M1434	15	25	GO:0007249	biological_process	I-kappaB kinase/NF-kappaB signaling	0.00119904	0.0329138	3	288	19904	F2RL1/LURAP1L/TICAM1
M1434	15	26	GO:0002274	biological_process	myeloid leukocyte activation	0.00120745	0.0329138	4	658	19904	F2RL1/PLAUR/RAP2B/TICAM1
M1434	15	27	GO:0032722	biological_process	positive regulation of chemokine production	0.00120787	0.0329138	2	69	19904	F2RL1/TICAM1
M1434	15	28	GO:1903034	biological_process	regulation of response to wounding	0.00123493	0.0329138	4	662	19904	F2RL1/OCLN/PLAUR/TICAM1
M1434	15	29	GO:0034121	biological_process	regulation of toll-like receptor signaling pathway	0.00131428	0.0329138	2	72	19904	F2RL1/TICAM1
M1434	15	30	GO:0070830	biological_process	bicellular tight junction assembly	0.0014629	0.0329138	2	76	19904	CLDN23/OCLN
M1434	15	31	GO:0043311	biological_process	positive regulation of eosinophil degranulation	0.0015067	0.0329138	1	2	19904	F2RL1
M1434	15	32	GO:1902463	biological_process	protein localization to cell leading edge	0.0015067	0.0329138	1	2	19904	OCLN
M1434	15	33	GO:1902568	biological_process	positive regulation of eosinophil activation	0.0015067	0.0329138	1	2	19904	F2RL1
M1434	15	34	GO:0070960	biological_process	positive regulation of neutrophil mediated cytotoxicity	0.0015067	0.0329138	1	2	19904	F2RL1
M1434	15	35	GO:0038195	biological_process	urokinase plasminogen activator signaling pathway	0.0015067	0.0329138	1	2	19904	PLAUR
M1434	15	36	GO:0070961	biological_process	positive regulation of neutrophil mediated killing of symbiont cell	0.0015067	0.0329138	1	2	19904	F2RL1
M1434	15	37	GO:1900135	biological_process	positive regulation of renin secretion into blood stream	0.0015067	0.0329138	1	2	19904	F2RL1
M1434	15	38	GO:0070951	biological_process	regulation of neutrophil mediated killing of gram-negative bacterium	0.0015067	0.0329138	1	2	19904	F2RL1
M1434	15	39	GO:0034140	biological_process	negative regulation of toll-like receptor 3 signaling pathway	0.0015067	0.0329138	1	2	19904	F2RL1
M1434	15	40	GO:0070950	biological_process	regulation of neutrophil mediated killing of bacterium	0.0015067	0.0329138	1	2	19904	F2RL1
M1434	15	41	GO:0019220	biological_process	regulation of phosphate metabolic process	0.00154691	0.0329138	6	1854	19904	F2RL1/GPRC5A/OCLN/PLAUR/RAP2B/RCAN1
M1434	15	42	GO:0051174	biological_process	regulation of phosphorus metabolic process	0.00158219	0.0329138	6	1862	19904	F2RL1/GPRC5A/OCLN/PLAUR/RAP2B/RCAN1
M1434	15	43	GO:0002366	biological_process	leukocyte activation involved in immune response	0.00169342	0.0329138	4	721	19904	F2RL1/PLAUR/RAP2B/TICAM1
M1434	15	44	GO:0002263	biological_process	cell activation involved in immune response	0.00172828	0.0329138	4	725	19904	F2RL1/PLAUR/RAP2B/TICAM1
M1434	15	45	GO:0031410	cellular_component	cytoplasmic vesicle	0.00172965	0.0329138	6	1894	19904	ARL14/GPRC5A/OCLN/PLAUR/RAP2B/TICAM1
M1434	15	46	GO:0031401	biological_process	positive regulation of protein modification process	0.00177936	0.0329138	5	1261	19904	F2RL1/GPRC5A/PLAUR/RAP2B/TICAM1
M1434	15	47	GO:0043297	biological_process	apical junction assembly	0.00178315	0.0329138	2	84	19904	CLDN23/OCLN
M1434	15	48	GO:0030193	biological_process	regulation of blood coagulation	0.00182532	0.0329138	2	85	19904	F2RL1/PLAUR
M1434	15	49	GO:1900046	biological_process	regulation of hemostasis	0.00191109	0.0329138	2	87	19904	F2RL1/PLAUR
M1434	15	50	GO:0009968	biological_process	negative regulation of signal transduction	0.00198937	0.0329138	5	1293	19904	F2RL1/GPRC5A/PLAUR/RCAN1/TICAM1
M1434	15	51	GO:0042058	biological_process	regulation of epidermal growth factor receptor signaling pathway	0.00199875	0.0329138	2	89	19904	GPRC5A/PLAUR
M1434	15	52	GO:0035579	cellular_component	specific granule membrane	0.00204329	0.0329138	2	90	19904	PLAUR/RAP2B
M1434	15	53	GO:0050818	biological_process	regulation of coagulation	0.00204329	0.0329138	2	90	19904	F2RL1/PLAUR
M1434	15	54	GO:0032755	biological_process	positive regulation of interleukin-6 production	0.00208829	0.0329138	2	91	19904	F2RL1/TICAM1
M1434	15	55	GO:0007596	biological_process	blood coagulation	0.0021134	0.0329138	3	351	19904	F2RL1/PLAUR/RAP2B
M1434	15	56	GO:0061097	biological_process	regulation of protein tyrosine kinase activity	0.00213377	0.0329138	2	92	19904	GPRC5A/RAP2B
M1434	15	57	GO:0032642	biological_process	regulation of chemokine production	0.00217972	0.0329138	2	93	19904	F2RL1/TICAM1
M1434	15	58	GO:0007599	biological_process	hemostasis	0.00218272	0.0329138	3	355	19904	F2RL1/PLAUR/RAP2B
M1434	15	59	GO:0050817	biological_process	coagulation	0.00220027	0.0329138	3	356	19904	F2RL1/PLAUR/RAP2B
M1434	15	60	GO:0002367	biological_process	cytokine production involved in immune response	0.00222614	0.0329138	2	94	19904	F2RL1/TICAM1
M1434	15	61	GO:1901184	biological_process	regulation of ERBB signaling pathway	0.00222614	0.0329138	2	94	19904	GPRC5A/PLAUR
M1434	15	62	GO:0002718	biological_process	regulation of cytokine production involved in immune response	0.00222614	0.0329138	2	94	19904	F2RL1/TICAM1
M1434	15	63	GO:0032602	biological_process	chemokine production	0.00222614	0.0329138	2	94	19904	F2RL1/TICAM1
M1434	15	64	GO:1900133	biological_process	regulation of renin secretion into blood stream	0.00225926	0.0329138	1	3	19904	F2RL1
M1434	15	65	GO:0043309	biological_process	regulation of eosinophil degranulation	0.00225926	0.0329138	1	3	19904	F2RL1
M1434	15	66	GO:0070949	biological_process	regulation of neutrophil mediated killing of symbiont cell	0.00225926	0.0329138	1	3	19904	F2RL1
M1434	15	67	GO:0005610	cellular_component	laminin-5 complex	0.00225926	0.0329138	1	3	19904	LAMA3
M1434	15	68	GO:0002443	biological_process	leukocyte mediated immunity	0.00228149	0.0329138	4	782	19904	F2RL1/PLAUR/RAP2B/TICAM1
M1434	15	69	GO:2000379	biological_process	positive regulation of reactive oxygen species metabolic process	0.00271596	0.0386138	2	104	19904	F2RL1/TICAM1
M1434	15	70	GO:0005911	cellular_component	cell-cell junction	0.00289219	0.0393877	3	392	19904	CLDN23/OCLN/RAP2B
M1434	15	71	GO:0023057	biological_process	negative regulation of signaling	0.00289882	0.0393877	5	1408	19904	F2RL1/GPRC5A/PLAUR/RCAN1/TICAM1
M1434	15	72	GO:1902566	biological_process	regulation of eosinophil activation	0.00301129	0.0393877	1	4	19904	F2RL1
M1434	15	73	GO:0003104	biological_process	positive regulation of glomerular filtration	0.00301129	0.0393877	1	4	19904	F2RL1
M1434	15	74	GO:0097029	biological_process	mature conventional dendritic cell differentiation	0.00301129	0.0393877	1	4	19904	F2RL1
M1434	15	75	GO:0008457	molecular_function	beta-galactosyl-N-acetylglucosaminylgalactosylglucosyl-ceramide beta-1,3-acetylglucosaminyltransferase activity	0.00301129	0.0393877	1	4	19904	B3GNT5
M1434	15	76	GO:0010648	biological_process	negative regulation of cell communication	0.00312189	0.040297	5	1432	19904	F2RL1/GPRC5A/PLAUR/RCAN1/TICAM1
M1434	15	77	GO:0001932	biological_process	regulation of protein phosphorylation	0.00332724	0.0423172	5	1453	19904	F2RL1/GPRC5A/OCLN/PLAUR/RAP2B
M1434	15	78	GO:0002702	biological_process	positive regulation of production of molecular mediator of immune response	0.00336467	0.0423172	2	116	19904	F2RL1/TICAM1
M1434	15	79	GO:0001933	biological_process	negative regulation of protein phosphorylation	0.00344388	0.0427652	3	417	19904	F2RL1/GPRC5A/OCLN
M1434	15	80	GO:0007173	biological_process	epidermal growth factor receptor signaling pathway	0.00365435	0.043427	2	121	19904	GPRC5A/PLAUR
M1434	15	81	GO:0070945	biological_process	neutrophil mediated killing of gram-negative bacterium	0.00376279	0.043427	1	5	19904	F2RL1
M1434	15	82	GO:0001999	biological_process	renal response to blood flow involved in circulatory renin-angiotensin regulation of systemic arterial blood pressure	0.00376279	0.043427	1	5	19904	F2RL1
M1434	15	83	GO:0070948	biological_process	regulation of neutrophil mediated cytotoxicity	0.00376279	0.043427	1	5	19904	F2RL1
M1434	15	84	GO:0002001	biological_process	renin secretion into blood stream	0.00376279	0.043427	1	5	19904	F2RL1
M1434	15	85	GO:0015057	molecular_function	thrombin receptor activity	0.00376279	0.043427	1	5	19904	F2RL1
M1434	15	86	GO:0002733	biological_process	regulation of myeloid dendritic cell cytokine production	0.00451376	0.046846	1	6	19904	TICAM1
M1434	15	87	GO:0002372	biological_process	myeloid dendritic cell cytokine production	0.00451376	0.046846	1	6	19904	TICAM1
M1434	15	88	GO:0097342	cellular_component	ripoptosome	0.00451376	0.046846	1	6	19904	TICAM1
M1434	15	89	GO:0008597	molecular_function	calcium-dependent protein serine/threonine phosphatase regulator activity	0.00451376	0.046846	1	6	19904	RCAN1
M1434	15	90	GO:1990817	molecular_function	RNA adenylyltransferase activity	0.00451376	0.046846	1	6	19904	FAM46A
M1434	15	91	GO:2001268	biological_process	negative regulation of cysteine-type endopeptidase activity involved in apoptotic signaling pathway	0.00451376	0.046846	1	6	19904	PLAUR
M1434	15	92	GO:0002735	biological_process	positive regulation of myeloid dendritic cell cytokine production	0.00451376	0.046846	1	6	19904	TICAM1
M1434	15	93	GO:0043308	biological_process	eosinophil degranulation	0.00451376	0.046846	1	6	19904	F2RL1
M1434	15	94	GO:0002278	biological_process	eosinophil activation involved in immune response	0.00451376	0.046846	1	6	19904	F2RL1
M1434	15	95	GO:0042326	biological_process	negative regulation of phosphorylation	0.00453657	0.046846	3	460	19904	F2RL1/GPRC5A/OCLN
M1434	15	96	GO:0032635	biological_process	interleukin-6 production	0.00479004	0.0484249	2	139	19904	F2RL1/TICAM1
M1434	15	97	GO:0032675	biological_process	regulation of interleukin-6 production	0.00479004	0.0484249	2	139	19904	F2RL1/TICAM1
M1434	15	98	GO:0002705	biological_process	positive regulation of leukocyte mediated immunity	0.00485735	0.0484249	2	140	19904	F2RL1/TICAM1
M1434	15	99	GO:0038127	biological_process	ERBB signaling pathway	0.0049251	0.0484249	2	141	19904	GPRC5A/PLAUR
M1434	15	100	GO:0007043	biological_process	cell-cell junction assembly	0.00499329	0.0484249	2	142	19904	CLDN23/OCLN
M1434	15	101	GO:0007155	biological_process	cell adhesion	0.00523293	0.0484249	5	1613	19904	CLDN23/F2RL1/LAMA3/PLAUR/RAP2B
M1434	15	102	GO:0043307	biological_process	eosinophil activation	0.0052642	0.0484249	1	7	19904	F2RL1
M1434	15	103	GO:0034137	biological_process	positive regulation of toll-like receptor 2 signaling pathway	0.0052642	0.0484249	1	7	19904	F2RL1
M1434	15	104	GO:0034141	biological_process	positive regulation of toll-like receptor 3 signaling pathway	0.0052642	0.0484249	1	7	19904	F2RL1
M1434	15	105	GO:0034128	biological_process	negative regulation of MyD88-independent toll-like receptor signaling pathway	0.0052642	0.0484249	1	7	19904	TICAM1
M1434	15	106	GO:0002447	biological_process	eosinophil mediated immunity	0.0052642	0.0484249	1	7	19904	F2RL1
M1434	15	107	GO:0042325	biological_process	regulation of phosphorylation	0.00528891	0.0484249	5	1617	19904	F2RL1/GPRC5A/OCLN/PLAUR/RAP2B
M1434	15	108	GO:0022610	biological_process	biological adhesion	0.00533118	0.0484249	5	1620	19904	CLDN23/F2RL1/LAMA3/PLAUR/RAP2B
M1435	10	1	GO:0048661	biological_process	positive regulation of smooth muscle cell proliferation	1.0138e-05	0.00652163	3	89	19904	IL13/PAK1/PTGS2
M1435	10	2	GO:0002696	biological_process	positive regulation of leukocyte activation	1.54596e-05	0.00652163	4	336	19904	CRLF2/HAMP/IL13/PAK1
M1435	10	3	GO:0050867	biological_process	positive regulation of cell activation	1.79496e-05	0.00652163	4	349	19904	CRLF2/HAMP/IL13/PAK1
M1435	10	4	GO:0061050	biological_process	regulation of cell growth involved in cardiac muscle cell development	3.46109e-05	0.00652163	2	18	19904	HAMP/PAK1
M1435	10	5	GO:0048660	biological_process	regulation of smooth muscle cell proliferation	4.02671e-05	0.00652163	3	141	19904	IL13/PAK1/PTGS2
M1435	10	6	GO:0048659	biological_process	smooth muscle cell proliferation	4.28776e-05	0.00652163	3	144	19904	IL13/PAK1/PTGS2
M1435	10	7	GO:0033005	biological_process	positive regulation of mast cell activation	4.29578e-05	0.00652163	2	20	19904	CRLF2/IL13
M1435	10	8	GO:0031347	biological_process	regulation of defense response	5.15519e-05	0.00652163	5	954	19904	AP1S3/HAMP/IL13/PAK1/PTGS2
M1435	10	9	GO:0051707	biological_process	response to other organism	6.24814e-05	0.00652163	5	993	19904	AP1S3/BATF/HAMP/IL13/PTGS2
M1435	10	10	GO:0043207	biological_process	response to external biotic stimulus	6.27836e-05	0.00652163	5	994	19904	AP1S3/BATF/HAMP/IL13/PTGS2
M1435	10	11	GO:0051240	biological_process	positive regulation of multicellular organismal process	6.84476e-05	0.00652163	6	1741	19904	BATF/CRLF2/HAMP/IL13/PAK1/PTGS2
M1435	10	12	GO:0097696	biological_process	STAT cascade	7.02909e-05	0.00652163	3	170	19904	CRLF2/HAMP/IL13
M1435	10	13	GO:0009607	biological_process	response to biotic stimulus	7.58418e-05	0.00652163	5	1034	19904	AP1S3/BATF/HAMP/IL13/PTGS2
M1435	10	14	GO:0001819	biological_process	positive regulation of cytokine production	7.67388e-05	0.00652163	4	506	19904	BATF/CRLF2/IL13/PTGS2
M1435	10	15	GO:0003298	biological_process	physiological muscle hypertrophy	7.92101e-05	0.00652163	2	27	19904	HAMP/PAK1
M1435	10	16	GO:0003301	biological_process	physiological cardiac muscle hypertrophy	7.92101e-05	0.00652163	2	27	19904	HAMP/PAK1
M1435	10	17	GO:0043032	biological_process	positive regulation of macrophage activation	7.92101e-05	0.00652163	2	27	19904	HAMP/IL13
M1435	10	18	GO:0061049	biological_process	cell growth involved in cardiac muscle cell development	7.92101e-05	0.00652163	2	27	19904	HAMP/PAK1
M1435	10	19	GO:0006952	biological_process	defense response	9.00002e-05	0.00685789	6	1827	19904	AP1S3/BATF/HAMP/IL13/PAK1/PTGS2
M1435	10	20	GO:0002694	biological_process	regulation of leukocyte activation	9.25491e-05	0.00685789	4	531	19904	CRLF2/HAMP/IL13/PAK1
M1435	10	21	GO:0071345	biological_process	cellular response to cytokine stimulus	0.000105507	0.00744578	5	1108	19904	BATF/CRLF2/HAMP/IL13/PTGS2
M1435	10	22	GO:0033002	biological_process	muscle cell proliferation	0.000112177	0.00755662	3	199	19904	IL13/PAK1/PTGS2
M1435	10	23	GO:0050865	biological_process	regulation of cell activation	0.00012347	0.00780294	4	572	19904	CRLF2/HAMP/IL13/PAK1
M1435	10	24	GO:2000725	biological_process	regulation of cardiac muscle cell differentiation	0.000126363	0.00780294	2	34	19904	HAMP/PAK1
M1435	10	25	GO:0034097	biological_process	response to cytokine	0.000151164	0.00896099	5	1195	19904	BATF/CRLF2/HAMP/IL13/PTGS2
M1435	10	26	GO:0071634	biological_process	regulation of transforming growth factor beta production	0.00017541	0.00955999	2	40	19904	IL13/PTGS2
M1435	10	27	GO:0090257	biological_process	regulation of muscle system process	0.000176582	0.00955999	3	232	19904	HAMP/PAK1/PTGS2
M1435	10	28	GO:0045321	biological_process	leukocyte activation	0.000189239	0.00955999	5	1253	19904	BATF/CRLF2/HAMP/IL13/PAK1
M1435	10	29	GO:0071604	biological_process	transforming growth factor beta production	0.000193522	0.00955999	2	42	19904	IL13/PTGS2
M1435	10	30	GO:0033003	biological_process	regulation of mast cell activation	0.000193522	0.00955999	2	42	19904	CRLF2/IL13
M1435	10	31	GO:0002274	biological_process	myeloid leukocyte activation	0.000211978	0.0101339	4	658	19904	BATF/CRLF2/HAMP/IL13
M1435	10	32	GO:0006953	biological_process	acute-phase response	0.000274746	0.0127242	2	50	19904	HAMP/PTGS2
M1435	10	33	GO:0014704	cellular_component	intercalated disc	0.000320605	0.0137157	2	54	19904	HAMP/PAK1
M1435	10	34	GO:0010611	biological_process	regulation of cardiac muscle hypertrophy	0.000320605	0.0137157	2	54	19904	HAMP/PAK1
M1435	10	35	GO:0001775	biological_process	cell activation	0.000335696	0.0137157	5	1415	19904	BATF/CRLF2/HAMP/IL13/PAK1
M1435	10	36	GO:0014743	biological_process	regulation of muscle hypertrophy	0.000357284	0.0137157	2	57	19904	HAMP/PAK1
M1435	10	37	GO:0043030	biological_process	regulation of macrophage activation	0.000357284	0.0137157	2	57	19904	HAMP/IL13
M1435	10	38	GO:0001817	biological_process	regulation of cytokine production	0.000360986	0.0137157	4	756	19904	BATF/CRLF2/IL13/PTGS2
M1435	10	39	GO:0055021	biological_process	regulation of cardiac muscle tissue growth	0.000369945	0.0137157	2	58	19904	HAMP/PAK1
M1435	10	40	GO:0001816	biological_process	cytokine production	0.000370193	0.0137157	4	761	19904	BATF/CRLF2/IL13/PTGS2
M1435	10	41	GO:0019221	biological_process	cytokine-mediated signaling pathway	0.000433197	0.0137884	4	793	19904	BATF/CRLF2/IL13/PTGS2
M1435	10	42	GO:0045576	biological_process	mast cell activation	0.0004365	0.0137884	2	63	19904	CRLF2/IL13
M1435	10	43	GO:0051222	biological_process	positive regulation of protein transport	0.000450159	0.0137884	3	319	19904	IL13/PAK1/PTGS2
M1435	10	44	GO:0060420	biological_process	regulation of heart growth	0.000464636	0.0137884	2	65	19904	HAMP/PAK1
M1435	10	45	GO:0032496	biological_process	response to lipopolysaccharide	0.000479653	0.0137884	3	326	19904	HAMP/IL13/PTGS2
M1435	10	46	GO:0032388	biological_process	positive regulation of intracellular transport	0.000483965	0.0137884	3	327	19904	IL13/PAK1/PTGS2
M1435	10	47	GO:2000231	biological_process	positive regulation of pancreatic stellate cell proliferation	0.000502412	0.0137884	1	1	19904	IL13
M1435	10	48	GO:0010335	biological_process	response to non-ionic osmotic stress	0.000502412	0.0137884	1	1	19904	PTGS2
M1435	10	49	GO:1901249	biological_process	regulation of lung goblet cell differentiation	0.000502412	0.0137884	1	1	19904	IL13
M1435	10	50	GO:1901247	biological_process	negative regulation of lung ciliated cell differentiation	0.000502412	0.0137884	1	1	19904	IL13
M1435	10	51	GO:0004398	molecular_function	histidine decarboxylase activity	0.000502412	0.0137884	1	1	19904	HDC
M1435	10	52	GO:0071471	biological_process	cellular response to non-ionic osmotic stress	0.000502412	0.0137884	1	1	19904	PTGS2
M1435	10	53	GO:0005144	molecular_function	interleukin-13 receptor binding	0.000502412	0.0137884	1	1	19904	IL13
M1435	10	54	GO:1901251	biological_process	positive regulation of lung goblet cell differentiation	0.000502412	0.0137884	1	1	19904	IL13
M1435	10	55	GO:0071214	biological_process	cellular response to abiotic stimulus	0.000533067	0.0143637	3	338	19904	HAMP/IL13/PTGS2
M1435	10	56	GO:0002237	biological_process	response to molecule of bacterial origin	0.000561154	0.0148505	3	344	19904	HAMP/IL13/PTGS2
M1435	10	57	GO:0055013	biological_process	cardiac muscle cell development	0.000601903	0.0156495	2	74	19904	HAMP/PAK1
M1435	10	58	GO:0044291	cellular_component	cell-cell contact zone	0.000634766	0.0159445	2	76	19904	HAMP/PAK1
M1435	10	59	GO:0055024	biological_process	regulation of cardiac muscle tissue development	0.000634766	0.0159445	2	76	19904	HAMP/PAK1
M1435	10	60	GO:0055006	biological_process	cardiac cell development	0.000685664	0.0165386	2	79	19904	HAMP/PAK1
M1435	10	61	GO:0055017	biological_process	cardiac muscle tissue growth	0.000685664	0.0165386	2	79	19904	HAMP/PAK1
M1435	10	62	GO:0071260	biological_process	cellular response to mechanical stimulus	0.000703057	0.0165386	2	80	19904	IL13/PTGS2
M1435	10	63	GO:0003300	biological_process	cardiac muscle hypertrophy	0.000703057	0.0165386	2	80	19904	HAMP/PAK1
M1435	10	64	GO:0014897	biological_process	striated muscle hypertrophy	0.000756512	0.0169771	2	83	19904	HAMP/PAK1
M1435	10	65	GO:0046889	biological_process	positive regulation of lipid biosynthetic process	0.000756512	0.0169771	2	83	19904	PTGS2/RAB38
M1435	10	66	GO:0043502	biological_process	regulation of muscle adaptation	0.000756512	0.0169771	2	83	19904	HAMP/PAK1
M1435	10	67	GO:0008284	biological_process	positive regulation of cell proliferation	0.000767523	0.0169771	4	922	19904	CRLF2/IL13/PAK1/PTGS2
M1435	10	68	GO:0014896	biological_process	muscle hypertrophy	0.000793212	0.0170531	2	85	19904	HAMP/PAK1
M1435	10	69	GO:0002682	biological_process	regulation of immune system process	0.000793972	0.0170531	5	1702	19904	AP1S3/CRLF2/HAMP/IL13/PAK1
M1435	10	70	GO:0060419	biological_process	heart growth	0.00083076	0.0175884	2	87	19904	HAMP/PAK1
M1435	10	71	GO:0097305	biological_process	response to alcohol	0.000863964	0.0177239	3	399	19904	HAMP/IL13/PTGS2
M1435	10	72	GO:0010959	biological_process	regulation of metal ion transport	0.000876587	0.0177239	3	401	19904	HAMP/IL13/PTGS2
M1435	10	73	GO:0015031	biological_process	protein transport	0.000926883	0.0177239	5	1760	19904	AP1S3/IL13/PAK1/PTGS2/RAB38
M1435	10	74	GO:0033273	biological_process	response to vitamin	0.000948485	0.0177239	2	93	19904	HAMP/PTGS2
M1435	10	75	GO:0046620	biological_process	regulation of organ growth	0.000948485	0.0177239	2	93	19904	HAMP/PAK1
M1435	10	76	GO:1904894	biological_process	positive regulation of STAT cascade	0.000968844	0.0177239	2	94	19904	CRLF2/IL13
M1435	10	77	GO:2000229	biological_process	regulation of pancreatic stellate cell proliferation	0.0010046	0.0177239	1	2	19904	IL13
M1435	10	78	GO:0032723	biological_process	positive regulation of connective tissue growth factor production	0.0010046	0.0177239	1	2	19904	IL13
M1435	10	79	GO:0001694	biological_process	histamine biosynthetic process	0.0010046	0.0177239	1	2	19904	HDC
M1435	10	80	GO:0036461	molecular_function	BLOC-2 complex binding	0.0010046	0.0177239	1	2	19904	RAB38
M1435	10	81	GO:0072343	biological_process	pancreatic stellate cell proliferation	0.0010046	0.0177239	1	2	19904	IL13
M1435	10	82	GO:1901246	biological_process	regulation of lung ciliated cell differentiation	0.0010046	0.0177239	1	2	19904	IL13
M1435	10	83	GO:0004666	molecular_function	prostaglandin-endoperoxide synthase activity	0.0010046	0.0177239	1	2	19904	PTGS2
M1435	10	84	GO:0090362	biological_process	positive regulation of platelet-derived growth factor production	0.0010046	0.0177239	1	2	19904	PTGS2
M1435	10	85	GO:0045597	biological_process	positive regulation of cell differentiation	0.00105798	0.0184462	4	1004	19904	HAMP/IL13/PAK1/PTGS2
M1435	10	86	GO:0042116	biological_process	macrophage activation	0.0010738	0.0185043	2	99	19904	HAMP/IL13
M1435	10	87	GO:0002377	biological_process	immunoglobulin production	0.00109542	0.0186599	2	100	19904	BATF/IL13
M1435	10	88	GO:0003012	biological_process	muscle system process	0.00111695	0.0188105	3	436	19904	HAMP/PAK1/PTGS2
M1435	10	89	GO:0080134	biological_process	regulation of response to stress	0.00113729	0.0189378	5	1840	19904	AP1S3/HAMP/IL13/PAK1/PTGS2
M1435	10	90	GO:0051153	biological_process	regulation of striated muscle cell differentiation	0.00116154	0.0191266	2	103	19904	HAMP/PAK1
M1435	10	91	GO:0043500	biological_process	muscle adaptation	0.00122954	0.0200239	2	106	19904	HAMP/PAK1
M1435	10	92	GO:0045184	biological_process	establishment of protein localization	0.00127368	0.0202974	5	1886	19904	AP1S3/IL13/PAK1/PTGS2/RAB38
M1435	10	93	GO:0055007	biological_process	cardiac muscle cell differentiation	0.00127591	0.0202974	2	108	19904	HAMP/PAK1
M1435	10	94	GO:0033138	biological_process	positive regulation of peptidyl-serine phosphorylation	0.00129941	0.0202974	2	109	19904	PAK1/PTGS2
M1435	10	95	GO:0006886	biological_process	intracellular protein transport	0.00131974	0.0202974	4	1065	19904	AP1S3/PAK1/PTGS2/RAB38
M1435	10	96	GO:0032844	biological_process	regulation of homeostatic process	0.00136188	0.0202974	3	467	19904	HAMP/IL13/PTGS2
M1435	10	97	GO:0090361	biological_process	regulation of platelet-derived growth factor production	0.00150655	0.0202974	1	3	19904	PTGS2
M1435	10	98	GO:0090360	biological_process	platelet-derived growth factor production	0.00150655	0.0202974	1	3	19904	PTGS2
M1435	10	99	GO:0033861	biological_process	negative regulation of NAD(P)H oxidase activity	0.00150655	0.0202974	1	3	19904	IL13
M1435	10	100	GO:1903660	biological_process	negative regulation of complement-dependent cytotoxicity	0.00150655	0.0202974	1	3	19904	IL13
M1435	10	101	GO:2001247	biological_process	positive regulation of phosphatidylcholine biosynthetic process	0.00150655	0.0202974	1	3	19904	RAB38
M1435	10	102	GO:1904479	biological_process	negative regulation of intestinal absorption	0.00150655	0.0202974	1	3	19904	HAMP
M1435	10	103	GO:1990641	biological_process	response to iron ion starvation	0.00150655	0.0202974	1	3	19904	HAMP
M1435	10	104	GO:0061141	biological_process	lung ciliated cell differentiation	0.00150655	0.0202974	1	3	19904	IL13
M1435	10	105	GO:0032601	biological_process	connective tissue growth factor production	0.00150655	0.0202974	1	3	19904	IL13
M1435	10	106	GO:0032227	biological_process	negative regulation of synaptic transmission, dopaminergic	0.00150655	0.0202974	1	3	19904	PTGS2
M1435	10	107	GO:0035651	molecular_function	AP-3 adaptor complex binding	0.00150655	0.0202974	1	3	19904	RAB38
M1435	10	108	GO:0032643	biological_process	regulation of connective tissue growth factor production	0.00150655	0.0202974	1	3	19904	IL13
M1435	10	109	GO:0034757	biological_process	negative regulation of iron ion transport	0.00150655	0.0202974	1	3	19904	HAMP
M1435	10	110	GO:0034760	biological_process	negative regulation of iron ion transmembrane transport	0.00150655	0.0202974	1	3	19904	HAMP
M1435	10	111	GO:0002684	biological_process	positive regulation of immune system process	0.0015768	0.0210524	4	1117	19904	CRLF2/HAMP/IL13/PAK1
M1435	10	112	GO:1902582	biological_process	single-organism intracellular transport	0.00163512	0.0216362	5	1992	19904	AP1S3/IL13/PAK1/PTGS2/RAB38
M1435	10	113	GO:0009611	biological_process	response to wounding	0.00167901	0.0220203	4	1136	19904	HAMP/IL13/PAK1/PTGS2
M1435	10	114	GO:0032101	biological_process	regulation of response to external stimulus	0.00174029	0.0226237	4	1147	19904	AP1S3/HAMP/IL13/PTGS2
M1435	10	115	GO:0050727	biological_process	regulation of inflammatory response	0.00176439	0.0227376	3	511	19904	HAMP/IL13/PTGS2
M1435	10	116	GO:0016202	biological_process	regulation of striated muscle tissue development	0.00181287	0.023161	2	129	19904	HAMP/PAK1
M1435	10	117	GO:1901861	biological_process	regulation of muscle tissue development	0.00186874	0.0236212	2	131	19904	HAMP/PAK1
M1435	10	118	GO:0048634	biological_process	regulation of muscle organ development	0.00192543	0.0236212	2	133	19904	HAMP/PAK1
M1435	10	119	GO:0045937	biological_process	positive regulation of phosphate metabolic process	0.00195192	0.0236212	4	1183	19904	IL13/PAK1/PTGS2/RAB38
M1435	10	120	GO:0010562	biological_process	positive regulation of phosphorus metabolic process	0.00195192	0.0236212	4	1183	19904	IL13/PAK1/PTGS2/RAB38
M1435	10	121	GO:0035051	biological_process	cardiocyte differentiation	0.00195408	0.0236212	2	134	19904	HAMP/PAK1
M1435	10	122	GO:0051241	biological_process	negative regulation of multicellular organismal process	0.00200755	0.0236212	4	1192	19904	HAMP/IL13/PAK1/PTGS2
M1435	10	123	GO:0060244	biological_process	negative regulation of cell proliferation involved in contact inhibition	0.00200828	0.0236212	1	4	19904	PAK1
M1435	10	124	GO:0071284	biological_process	cellular response to lead ion	0.00200828	0.0236212	1	4	19904	PTGS2
M1435	10	125	GO:0090271	biological_process	positive regulation of fibroblast growth factor production	0.00200828	0.0236212	1	4	19904	PTGS2
M1435	10	126	GO:0060480	biological_process	lung goblet cell differentiation	0.00200828	0.0236212	1	4	19904	IL13
M1435	10	127	GO:0044057	biological_process	regulation of system process	0.00212197	0.0246642	3	545	19904	HAMP/PAK1/PTGS2
M1435	10	128	GO:0045471	biological_process	response to ethanol	0.00213024	0.0246642	2	140	19904	HAMP/IL13
M1435	10	129	GO:0002252	biological_process	immune effector process	0.00222112	0.0255171	4	1225	19904	AP1S3/BATF/IL13/PAK1
M1435	10	130	GO:0033135	biological_process	regulation of peptidyl-serine phosphorylation	0.00225174	0.0256699	2	144	19904	PAK1/PTGS2
M1435	10	131	GO:1904892	biological_process	regulation of STAT cascade	0.00228262	0.0258233	2	145	19904	CRLF2/IL13
M1435	10	132	GO:1990267	biological_process	response to transition metal nanoparticle	0.00231371	0.0259766	2	146	19904	HAMP/PTGS2
M1435	10	133	GO:0098542	biological_process	defense response to other organism	0.00234026	0.0260105	3	564	19904	AP1S3/BATF/HAMP
M1435	10	134	GO:0051223	biological_process	regulation of protein transport	0.00235213	0.0260105	3	565	19904	IL13/PAK1/PTGS2
M1435	10	135	GO:0009628	biological_process	response to abiotic stimulus	0.00237211	0.0260105	4	1247	19904	HAMP/IL13/PAK1/PTGS2
M1435	10	136	GO:0043271	biological_process	negative regulation of ion transport	0.00240816	0.0260105	2	149	19904	HAMP/PTGS2
M1435	10	137	GO:1903412	biological_process	response to bile acid	0.00250979	0.0260105	1	5	19904	HAMP
M1435	10	138	GO:1903413	biological_process	cellular response to bile acid	0.00250979	0.0260105	1	5	19904	HAMP
M1435	10	139	GO:0060481	biological_process	lobar bronchus epithelium development	0.00250979	0.0260105	1	5	19904	IL13
M1435	10	140	GO:2001245	biological_process	regulation of phosphatidylcholine biosynthetic process	0.00250979	0.0260105	1	5	19904	RAB38
M1435	10	141	GO:0035650	molecular_function	AP-1 adaptor complex binding	0.00250979	0.0260105	1	5	19904	RAB38
M1435	10	142	GO:0034759	biological_process	regulation of iron ion transmembrane transport	0.00250979	0.0260105	1	5	19904	HAMP
M1435	10	143	GO:1902219	biological_process	negative regulation of intrinsic apoptotic signaling pathway in response to osmotic stress	0.00250979	0.0260105	1	5	19904	PTGS2
M1435	10	144	GO:0045834	biological_process	positive regulation of lipid metabolic process	0.00253692	0.0261092	2	153	19904	PTGS2/RAB38
M1435	10	145	GO:0055002	biological_process	striated muscle cell development	0.00260251	0.0265994	2	155	19904	HAMP/PAK1
M1435	10	146	GO:0046907	biological_process	intracellular transport	0.00262775	0.0266735	5	2212	19904	AP1S3/IL13/PAK1/PTGS2/RAB38
M1435	10	147	GO:0006605	biological_process	protein targeting	0.00267401	0.0269584	3	591	19904	AP1S3/PAK1/PTGS2
M1435	10	148	GO:0006576	biological_process	cellular biogenic amine metabolic process	0.00280405	0.0275457	2	161	19904	HDC/RAB38
M1435	10	149	GO:0035265	biological_process	organ growth	0.00280405	0.0275457	2	161	19904	HAMP/PAK1
M1435	10	150	GO:0002526	biological_process	acute inflammatory response	0.00283834	0.0275457	2	162	19904	HAMP/PTGS2
M1435	10	151	GO:0070201	biological_process	regulation of establishment of protein localization	0.00287165	0.0275457	3	606	19904	IL13/PAK1/PTGS2
M1435	10	152	GO:0007259	biological_process	JAK-STAT cascade	0.00294241	0.0275457	2	165	19904	HAMP/IL13
M1435	10	153	GO:0032386	biological_process	regulation of intracellular transport	0.00296693	0.0275457	3	613	19904	IL13/PAK1/PTGS2
M1435	10	154	GO:0030307	biological_process	positive regulation of cell growth	0.00297749	0.0275457	2	166	19904	HAMP/PAK1
M1435	10	155	GO:1902218	biological_process	regulation of intrinsic apoptotic signaling pathway in response to osmotic stress	0.00301106	0.0275457	1	6	19904	PTGS2
M1435	10	156	GO:0004923	molecular_function	leukemia inhibitory factor receptor activity	0.00301106	0.0275457	1	6	19904	CRLF2
M1435	10	157	GO:0090270	biological_process	regulation of fibroblast growth factor production	0.00301106	0.0275457	1	6	19904	PTGS2
M1435	10	158	GO:0090269	biological_process	fibroblast growth factor production	0.00301106	0.0275457	1	6	19904	PTGS2
M1435	10	159	GO:1903232	biological_process	melanosome assembly	0.00301106	0.0275457	1	6	19904	RAB38
M1435	10	160	GO:0004924	molecular_function	oncostatin-M receptor activity	0.00301106	0.0275457	1	6	19904	CRLF2
M1435	10	161	GO:0001692	biological_process	histamine metabolic process	0.00301106	0.0275457	1	6	19904	HDC
M1435	10	162	GO:0060482	biological_process	lobar bronchus development	0.00301106	0.0275457	1	6	19904	IL13
M1435	10	163	GO:0048639	biological_process	positive regulation of developmental growth	0.00311981	0.0283654	2	170	19904	HAMP/PAK1
M1435	10	164	GO:0055001	biological_process	muscle cell development	0.00319216	0.0288001	2	172	19904	HAMP/PAK1
M1435	10	165	GO:0009617	biological_process	response to bacterium	0.00320649	0.0288001	3	630	19904	HAMP/IL13/PTGS2
M1435	10	166	GO:0007584	biological_process	response to nutrient	0.00330215	0.0294807	2	175	19904	HAMP/PTGS2
M1435	10	167	GO:0046890	biological_process	regulation of lipid biosynthetic process	0.00333921	0.029633	2	176	19904	PTGS2/RAB38
M1435	10	168	GO:0090316	biological_process	positive regulation of intracellular protein transport	0.00345157	0.0304383	2	179	19904	PAK1/PTGS2
M1435	10	169	GO:0031622	biological_process	positive regulation of fever generation	0.00351211	0.0304383	1	7	19904	PTGS2
M1435	10	170	GO:0031394	biological_process	positive regulation of prostaglandin biosynthetic process	0.00351211	0.0304383	1	7	19904	PTGS2
M1435	10	171	GO:0038165	biological_process	oncostatin-M-mediated signaling pathway	0.00351211	0.0304383	1	7	19904	CRLF2
M1435	10	172	GO:1903533	biological_process	regulation of protein targeting	0.00360413	0.0310542	2	183	19904	PAK1/PTGS2
M1435	10	173	GO:1903034	biological_process	regulation of response to wounding	0.00368946	0.0313292	3	662	19904	HAMP/IL13/PTGS2
M1435	10	174	GO:0051094	biological_process	positive regulation of developmental process	0.0037045	0.0313292	4	1408	19904	HAMP/IL13/PAK1/PTGS2
M1435	10	175	GO:0030003	biological_process	cellular cation homeostasis	0.00370524	0.0313292	3	663	19904	HAMP/IL13/RAB38
M1435	10	176	GO:0051147	biological_process	regulation of muscle cell differentiation	0.0037206	0.0313292	2	186	19904	HAMP/PAK1
M1435	10	177	GO:0001906	biological_process	cell killing	0.00379923	0.0314665	2	188	19904	HAMP/IL13
M1435	10	178	GO:0002440	biological_process	production of molecular mediator of immune response	0.00387863	0.0314665	2	190	19904	BATF/IL13
M1435	10	179	GO:0006873	biological_process	cellular ion homeostasis	0.00394698	0.0314665	3	678	19904	HAMP/IL13/RAB38
M1435	10	180	GO:1902580	biological_process	single-organism cellular localization	0.00395	0.0314665	4	1433	19904	IL13/PAK1/PTGS2/RAB38
M1435	10	181	GO:1903659	biological_process	regulation of complement-dependent cytotoxicity	0.00401294	0.0314665	1	8	19904	IL13
M1435	10	182	GO:0034756	biological_process	regulation of iron ion transport	0.00401294	0.0314665	1	8	19904	HAMP
M1435	10	183	GO:0004897	molecular_function	ciliary neurotrophic factor receptor activity	0.00401294	0.0314665	1	8	19904	CRLF2
M1435	10	184	GO:0006548	biological_process	histidine catabolic process	0.00401294	0.0314665	1	8	19904	HDC
M1435	10	185	GO:0061051	biological_process	positive regulation of cell growth involved in cardiac muscle cell development	0.00401294	0.0314665	1	8	19904	HAMP
M1435	10	186	GO:0090063	biological_process	positive regulation of microtubule nucleation	0.00401294	0.0314665	1	8	19904	PAK1
M1435	10	187	GO:0036017	biological_process	response to erythropoietin	0.00401294	0.0314665	1	8	19904	HAMP
M1435	10	188	GO:0052805	biological_process	imidazole-containing compound catabolic process	0.00401294	0.0314665	1	8	19904	HDC
M1435	10	189	GO:0008627	biological_process	intrinsic apoptotic signaling pathway in response to osmotic stress	0.00401294	0.0314665	1	8	19904	PTGS2
M1435	10	190	GO:0071478	biological_process	cellular response to radiation	0.00412149	0.0321477	2	196	19904	HAMP/PTGS2
M1435	10	191	GO:1903651	biological_process	positive regulation of cytoplasmic transport	0.00416265	0.0322987	2	197	19904	IL13/PTGS2
M1435	10	192	GO:0046649	biological_process	lymphocyte activation	0.00435372	0.0332789	3	702	19904	BATF/IL13/PAK1
M1435	10	193	GO:0043269	biological_process	regulation of ion transport	0.00440632	0.0332789	3	705	19904	HAMP/IL13/PTGS2
M1435	10	194	GO:0032845	biological_process	negative regulation of homeostatic process	0.00445614	0.0332789	2	204	19904	HAMP/IL13
M1435	10	195	GO:0048861	biological_process	leukemia inhibitory factor signaling pathway	0.00451353	0.0332789	1	9	19904	CRLF2
M1435	10	196	GO:0005127	molecular_function	ciliary neurotrophic factor receptor binding	0.00451353	0.0332789	1	9	19904	CRLF2
M1435	10	197	GO:0060155	biological_process	platelet dense granule organization	0.00451353	0.0332789	1	9	19904	RAB38
M1435	10	198	GO:0031620	biological_process	regulation of fever generation	0.00451353	0.0332789	1	9	19904	PTGS2
M1435	10	199	GO:0060586	biological_process	multicellular organismal iron ion homeostasis	0.00451353	0.0332789	1	9	19904	HAMP
M1435	10	200	GO:0060242	biological_process	contact inhibition	0.00451353	0.0332789	1	9	19904	PAK1
M1435	10	201	GO:2001280	biological_process	positive regulation of unsaturated fatty acid biosynthetic process	0.00451353	0.0332789	1	9	19904	PTGS2
M1435	10	202	GO:0048738	biological_process	cardiac muscle tissue development	0.00498111	0.0343248	2	216	19904	HAMP/PAK1
M1435	10	203	GO:0071073	biological_process	positive regulation of phospholipid biosynthetic process	0.0050139	0.0343248	1	10	19904	RAB38
M1435	10	204	GO:0045179	cellular_component	apical cortex	0.0050139	0.0343248	1	10	19904	HAMP
M1435	10	205	GO:0097278	biological_process	complement-dependent cytotoxicity	0.0050139	0.0343248	1	10	19904	IL13
M1435	10	206	GO:0048757	biological_process	pigment granule maturation	0.0050139	0.0343248	1	10	19904	RAB38
M1435	10	207	GO:0031915	biological_process	positive regulation of synaptic plasticity	0.0050139	0.0343248	1	10	19904	PTGS2
M1435	10	208	GO:0032754	biological_process	positive regulation of interleukin-5 production	0.0050139	0.0343248	1	10	19904	CRLF2
M1435	10	209	GO:0009750	biological_process	response to fructose	0.0050139	0.0343248	1	10	19904	PTGS2
M1435	10	210	GO:0061140	biological_process	lung secretory cell differentiation	0.0050139	0.0343248	1	10	19904	IL13
M1435	10	211	GO:0031392	biological_process	regulation of prostaglandin biosynthetic process	0.0050139	0.0343248	1	10	19904	PTGS2
M1435	10	212	GO:0035646	biological_process	endosome to melanosome transport	0.0050139	0.0343248	1	10	19904	RAB38
M1435	10	213	GO:0006547	biological_process	histidine metabolic process	0.0050139	0.0343248	1	10	19904	HDC
M1435	10	214	GO:0061052	biological_process	negative regulation of cell growth involved in cardiac muscle cell development	0.0050139	0.0343248	1	10	19904	PAK1
M1435	10	215	GO:0043485	biological_process	endosome to pigment granule transport	0.0050139	0.0343248	1	10	19904	RAB38
M1435	10	216	GO:0010968	biological_process	regulation of microtubule nucleation	0.0050139	0.0343248	1	10	19904	PAK1
M1435	10	217	GO:0009612	biological_process	response to mechanical stimulus	0.0050261	0.0343248	2	217	19904	IL13/PTGS2
M1435	10	218	GO:0055080	biological_process	cation homeostasis	0.00504913	0.0343248	3	740	19904	HAMP/IL13/RAB38
M1435	10	219	GO:0097164	biological_process	ammonium ion metabolic process	0.0051622	0.0349333	2	220	19904	HDC/RAB38
M1435	10	220	GO:0098771	biological_process	inorganic ion homeostasis	0.00528209	0.0355821	3	752	19904	HAMP/IL13/RAB38
M1435	10	221	GO:0048588	biological_process	developmental cell growth	0.00539283	0.0361585	2	225	19904	HAMP/PAK1
M1435	10	222	GO:0001660	biological_process	fever generation	0.00551405	0.0361585	1	11	19904	PTGS2
M1435	10	223	GO:0031652	biological_process	positive regulation of heat generation	0.00551405	0.0361585	1	11	19904	PTGS2
M1435	10	224	GO:0033860	biological_process	regulation of NAD(P)H oxidase activity	0.00551405	0.0361585	1	11	19904	IL13
M1435	10	225	GO:0060433	biological_process	bronchus development	0.00551405	0.0361585	1	11	19904	IL13
M1435	10	226	GO:0019371	biological_process	cyclooxygenase pathway	0.00551405	0.0361585	1	11	19904	PTGS2
M1435	10	227	GO:0032846	biological_process	positive regulation of homeostatic process	0.00577162	0.0376808	2	233	19904	IL13/PTGS2
M1435	10	228	GO:2001279	biological_process	regulation of unsaturated fatty acid biosynthetic process	0.00601396	0.0384168	1	12	19904	PTGS2
M1435	10	229	GO:0043482	biological_process	cellular pigment accumulation	0.00601396	0.0384168	1	12	19904	RAB38
M1435	10	230	GO:0071635	biological_process	negative regulation of transforming growth factor beta production	0.00601396	0.0384168	1	12	19904	IL13
M1435	10	231	GO:1904478	biological_process	regulation of intestinal absorption	0.00601396	0.0384168	1	12	19904	HAMP
M1435	10	232	GO:0043476	biological_process	pigment accumulation	0.00601396	0.0384168	1	12	19904	RAB38
M1435	10	233	GO:0044106	biological_process	cellular amine metabolic process	0.00621209	0.0395121	2	242	19904	HDC/RAB38
M1435	10	234	GO:0051924	biological_process	regulation of calcium ion transport	0.00636227	0.0398894	2	245	19904	IL13/PTGS2
M1435	10	235	GO:1901700	biological_process	response to oxygen-containing compound	0.00636349	0.0398894	4	1635	19904	HAMP/IL13/PAK1/PTGS2
M1435	10	236	GO:0032270	biological_process	positive regulation of cellular protein metabolic process	0.00640548	0.0398894	4	1638	19904	HAMP/IL13/PAK1/PTGS2
M1435	10	237	GO:0042127	biological_process	regulation of cell proliferation	0.00641952	0.0398894	4	1639	19904	CRLF2/IL13/PAK1/PTGS2
M1435	10	238	GO:0010763	biological_process	positive regulation of fibroblast migration	0.00651366	0.0398894	1	13	19904	PAK1
M1435	10	239	GO:0033148	biological_process	positive regulation of intracellular estrogen receptor signaling pathway	0.00651366	0.0398894	1	13	19904	PAK1
M1435	10	240	GO:0047484	biological_process	regulation of response to osmotic stress	0.00651366	0.0398894	1	13	19904	PTGS2
M1435	10	241	GO:0010155	biological_process	regulation of proton transport	0.00651366	0.0398894	1	13	19904	IL13
M1435	10	242	GO:0071481	biological_process	cellular response to X-ray	0.00651366	0.0398894	1	13	19904	HAMP
M1435	10	243	GO:0009308	biological_process	amine metabolic process	0.00661626	0.040351	2	250	19904	HDC/RAB38
M1435	10	244	GO:0050801	biological_process	ion homeostasis	0.00679556	0.0409191	3	823	19904	HAMP/IL13/RAB38
M1435	10	245	GO:0005802	cellular_component	trans-Golgi network	0.00687488	0.0409191	2	255	19904	AP1S3/RAB38
M1435	10	246	GO:0055082	biological_process	cellular chemical homeostasis	0.00700427	0.0409191	3	832	19904	HAMP/IL13/RAB38
M1435	10	247	GO:0072540	biological_process	T-helper 17 cell lineage commitment	0.00701312	0.0409191	1	14	19904	BATF
M1435	10	248	GO:0043306	biological_process	positive regulation of mast cell degranulation	0.00701312	0.0409191	1	14	19904	IL13
M1435	10	249	GO:0052803	biological_process	imidazole-containing compound metabolic process	0.00701312	0.0409191	1	14	19904	HDC
M1435	10	250	GO:0060457	biological_process	negative regulation of digestive system process	0.00701312	0.0409191	1	14	19904	HAMP
M1435	10	251	GO:0034356	biological_process	NAD biosynthesis via nicotinamide riboside salvage pathway	0.00701312	0.0409191	1	14	19904	PTGS2
M1435	10	252	GO:0031650	biological_process	regulation of heat generation	0.00701312	0.0409191	1	14	19904	PTGS2
M1435	10	253	GO:0033008	biological_process	positive regulation of mast cell activation involved in immune response	0.00701312	0.0409191	1	14	19904	IL13
M1435	10	254	GO:0045986	biological_process	negative regulation of smooth muscle contraction	0.00701312	0.0409191	1	14	19904	PTGS2
M1435	10	255	GO:0050728	biological_process	negative regulation of inflammatory response	0.00708508	0.0411768	2	259	19904	HAMP/IL13
M1435	10	256	GO:0045927	biological_process	positive regulation of growth	0.00713808	0.0413228	2	260	19904	HAMP/PAK1
M1435	10	257	GO:0042113	biological_process	B cell activation	0.00745997	0.0429858	2	266	19904	BATF/IL13
M1435	10	258	GO:0045064	biological_process	T-helper 2 cell differentiation	0.00751236	0.0429858	1	15	19904	BATF
M1435	10	259	GO:0048012	biological_process	hepatocyte growth factor receptor signaling pathway	0.00751236	0.0429858	1	15	19904	PAK1
M1435	10	260	GO:0006954	biological_process	inflammatory response	0.00757979	0.0432048	3	856	19904	HAMP/IL13/PTGS2
M1435	10	261	GO:0051247	biological_process	positive regulation of protein metabolic process	0.00772358	0.0438557	4	1726	19904	HAMP/IL13/PAK1/PTGS2
M1435	10	262	GO:0033993	biological_process	response to lipid	0.0078278	0.0442779	3	866	19904	HAMP/IL13/PTGS2
M1435	10	263	GO:0005126	molecular_function	cytokine receptor binding	0.00789934	0.0443017	2	274	19904	CRLF2/IL13
M1435	10	264	GO:0051146	biological_process	striated muscle cell differentiation	0.00801099	0.0443017	2	276	19904	HAMP/PAK1
M1435	10	265	GO:0019372	biological_process	lipoxygenase pathway	0.00801137	0.0443017	1	16	19904	PTGS2
M1435	10	266	GO:0090336	biological_process	positive regulation of brown fat cell differentiation	0.00801137	0.0443017	1	16	19904	PTGS2
M1435	10	267	GO:0032225	biological_process	regulation of synaptic transmission, dopaminergic	0.00801137	0.0443017	1	16	19904	PTGS2
M1435	10	268	GO:0034755	biological_process	iron ion transmembrane transport	0.00801137	0.0443017	1	16	19904	HAMP
M1435	10	269	GO:0033157	biological_process	regulation of intracellular protein transport	0.00829328	0.0456262	2	281	19904	PAK1/PTGS2
M1435	10	270	GO:0030001	biological_process	metal ion transport	0.00831246	0.0456262	3	885	19904	HAMP/IL13/PTGS2
M1435	10	271	GO:1901617	biological_process	organic hydroxy compound biosynthetic process	0.00846481	0.045862	2	284	19904	HDC/RAB38
M1435	10	272	GO:0045779	biological_process	negative regulation of bone resorption	0.00851016	0.045862	1	17	19904	HAMP
M1435	10	273	GO:2000727	biological_process	positive regulation of cardiac muscle cell differentiation	0.00851016	0.045862	1	17	19904	HAMP
M1435	10	274	GO:2000726	biological_process	negative regulation of cardiac muscle cell differentiation	0.00851016	0.045862	1	17	19904	PAK1
M1435	10	275	GO:1904754	biological_process	positive regulation of vascular associated smooth muscle cell migration	0.00851016	0.045862	1	17	19904	PAK1
M1435	10	276	GO:1904062	biological_process	regulation of cation transmembrane transport	0.00858006	0.0459238	2	286	19904	HAMP/IL13
M1435	10	277	GO:0051049	biological_process	regulation of transport	0.0085836	0.0459238	4	1778	19904	HAMP/IL13/PAK1/PTGS2
M1435	10	278	GO:0032880	biological_process	regulation of protein localization	0.00876115	0.0461555	3	902	19904	IL13/PAK1/PTGS2
M1435	10	279	GO:0051251	biological_process	positive regulation of lymphocyte activation	0.00893009	0.0461555	2	292	19904	IL13/PAK1
M1435	10	280	GO:0071498	biological_process	cellular response to fluid shear stress	0.00900872	0.0461555	1	18	19904	PTGS2
M1435	10	281	GO:0002295	biological_process	T-helper cell lineage commitment	0.00900872	0.0461555	1	18	19904	BATF
M1435	10	282	GO:0071318	biological_process	cellular response to ATP	0.00900872	0.0461555	1	18	19904	PTGS2
M1435	10	283	GO:0031649	biological_process	heat generation	0.00900872	0.0461555	1	18	19904	PTGS2
M1435	10	284	GO:1990776	biological_process	response to angiotensin	0.00900872	0.0461555	1	18	19904	PTGS2
M1435	10	285	GO:0045009	cellular_component	chitosome	0.00900872	0.0461555	1	18	19904	RAB38
M1435	10	286	GO:0033162	cellular_component	melanosome membrane	0.00900872	0.0461555	1	18	19904	RAB38
M1435	10	287	GO:0033145	biological_process	positive regulation of intracellular steroid hormone receptor signaling pathway	0.00900872	0.0461555	1	18	19904	PAK1
M1435	10	288	GO:0033240	biological_process	positive regulation of cellular amine metabolic process	0.00900872	0.0461555	1	18	19904	RAB38
M1435	10	289	GO:0071071	biological_process	regulation of phospholipid biosynthetic process	0.00900872	0.0461555	1	18	19904	RAB38
M1435	10	290	GO:0010243	biological_process	response to organonitrogen compound	0.00903178	0.0461555	3	912	19904	IL13/PAK1/PTGS2
M1435	10	291	GO:0014070	biological_process	response to organic cyclic compound	0.0090865	0.0462756	3	914	19904	HAMP/IL13/PTGS2
M1435	10	292	GO:0031965	cellular_component	nuclear membrane	0.00946715	0.0471219	2	301	19904	PAK1/PTGS2
M1435	10	293	GO:0046851	biological_process	negative regulation of bone remodeling	0.00950706	0.0471219	1	19	19904	HAMP
M1435	10	294	GO:0009713	biological_process	catechol-containing compound biosynthetic process	0.00950706	0.0471219	1	19	19904	HDC
M1435	10	295	GO:0032674	biological_process	regulation of interleukin-5 production	0.00950706	0.0471219	1	19	19904	CRLF2
M1435	10	296	GO:0010042	biological_process	response to manganese ion	0.00950706	0.0471219	1	19	19904	PTGS2
M1435	10	297	GO:0042423	biological_process	catecholamine biosynthetic process	0.00950706	0.0471219	1	19	19904	HDC
M1435	10	298	GO:0032634	biological_process	interleukin-5 production	0.00950706	0.0471219	1	19	19904	CRLF2
M1435	10	299	GO:0030728	biological_process	ovulation	0.00950706	0.0471219	1	19	19904	PTGS2
M1435	10	300	GO:0042592	biological_process	homeostatic process	0.00954331	0.047144	4	1832	19904	HAMP/IL13/PTGS2/RAB38
M1436	23	1	GO:0031012	cellular_component	extracellular matrix	1.90989e-06	0.00240646	6	341	19904	ADAMTS10/APOE/COL5A1/HMCN2/LAMA2/OLFML2B
M1436	23	2	GO:0044420	cellular_component	extracellular matrix component	1.23497e-05	0.00404134	4	126	19904	ADAMTS10/COL5A1/HMCN2/LAMA2
M1436	23	3	GO:0005578	cellular_component	proteinaceous extracellular matrix	1.484e-05	0.00404134	4	132	19904	ADAMTS10/COL5A1/HMCN2/LAMA2
M1436	23	4	GO:0030198	biological_process	extracellular matrix organization	1.78991e-05	0.00404134	6	504	19904	ADAMTS10/COL5A1/FGFR4/LAMA2/OLFML2B/PXDN
M1436	23	5	GO:0043062	biological_process	extracellular structure organization	1.81009e-05	0.00404134	6	505	19904	ADAMTS10/COL5A1/FGFR4/LAMA2/OLFML2B/PXDN
M1436	23	6	GO:0019838	molecular_function	growth factor binding	1.92445e-05	0.00404134	4	141	19904	COL5A1/FGFR4/IGFBP5/PXDN
M1436	23	7	GO:0005201	molecular_function	extracellular matrix structural constituent	3.91544e-05	0.00704779	4	169	19904	COL5A1/HMCN2/LAMA2/PXDN
M1436	23	8	GO:0005604	cellular_component	basement membrane	0.000185124	0.0270535	3	97	19904	COL5A1/HMCN2/LAMA2
M1436	23	9	GO:0043083	cellular_component	synaptic cleft	0.000193239	0.0270535	2	18	19904	APOE/LAMA2
M1436	23	10	GO:0070372	biological_process	regulation of ERK1 and ERK2 cascade	0.000318254	0.0401	4	291	19904	APOE/CNKSR3/FGFR4/SPRY1
M1436	23	11	GO:0005788	cellular_component	endoplasmic reticulum lumen	0.00041442	0.0435141	4	312	19904	APOE/CERCAM/COL5A1/IGFBP5
M1436	23	12	GO:0070371	biological_process	ERK1 and ERK2 cascade	0.00041442	0.0435141	4	312	19904	APOE/CNKSR3/FGFR4/SPRY1
M1436	23	13	GO:0007271	biological_process	synaptic transmission, cholinergic	0.00047407	0.0459483	2	28	19904	APOE/LAMA2
M1437	17	1	GO:0004721	molecular_function	phosphoprotein phosphatase activity	1.40423e-05	0.0214145	4	180	19904	PPP1CC/PPTC7/PTPN11/SSH1
M1437	17	2	GO:0016791	molecular_function	phosphatase activity	8.00575e-05	0.0340627	4	281	19904	PPP1CC/PPTC7/PTPN11/SSH1
M1437	17	3	GO:0004722	molecular_function	protein serine/threonine phosphatase activity	8.68134e-05	0.0340627	3	103	19904	PPP1CC/PPTC7/SSH1
M1437	17	4	GO:1901888	biological_process	regulation of cell junction assembly	8.93448e-05	0.0340627	3	104	19904	CORO1C/PTPN11/TBX5
M1438	24	1	GO:0006936	biological_process	muscle contraction	1.28488e-07	0.00018271	7	349	19904	CALCRL/CHRND/CHRNE/KCNJ12/MYBPH/SCN3B/SCN5A
M1438	24	2	GO:0003012	biological_process	muscle system process	5.78295e-07	0.000411168	7	436	19904	CALCRL/CHRND/CHRNE/KCNJ12/MYBPH/SCN3B/SCN5A
M1438	24	3	GO:0031594	cellular_component	neuromuscular junction	1.58313e-06	0.000717974	4	72	19904	ACHE/ANK3/CHRND/CHRNE
M1438	24	4	GO:0086012	biological_process	membrane depolarization during cardiac muscle cell action potential	2.01962e-06	0.000717974	3	21	19904	ANK3/SCN3B/SCN5A
M1438	24	5	GO:0005216	molecular_function	ion channel activity	7.65068e-06	0.00174713	6	414	19904	CHRND/CHRNE/KCNJ12/SCN3B/SCN5A/SLC24A2
M1438	24	6	GO:0010765	biological_process	positive regulation of sodium ion transport	8.99375e-06	0.00174713	3	34	19904	ANK3/SCN3B/SCN5A
M1438	24	7	GO:0022838	molecular_function	substrate-specific channel activity	9.12682e-06	0.00174713	6	427	19904	CHRND/CHRNE/KCNJ12/SCN3B/SCN5A/SLC24A2
M1438	24	8	GO:0086010	biological_process	membrane depolarization during action potential	9.82913e-06	0.00174713	3	35	19904	ANK3/SCN3B/SCN5A
M1438	24	9	GO:0086006	molecular_function	voltage-gated sodium channel activity involved in cardiac muscle cell action potential	1.39034e-05	0.00180161	2	5	19904	SCN3B/SCN5A
M1438	24	10	GO:0022803	molecular_function	passive transmembrane transporter activity	1.39365e-05	0.00180161	6	460	19904	CHRND/CHRNE/KCNJ12/SCN3B/SCN5A/SLC24A2
M1438	24	11	GO:0015267	molecular_function	channel activity	1.39365e-05	0.00180161	6	460	19904	CHRND/CHRNE/KCNJ12/SCN3B/SCN5A/SLC24A2
M1438	24	12	GO:0003254	biological_process	regulation of membrane depolarization	1.71452e-05	0.0020317	3	42	19904	ANK3/SCN3B/SCN5A
M1438	24	13	GO:0060373	biological_process	regulation of ventricular cardiac muscle cell membrane depolarization	2.08397e-05	0.00227954	2	6	19904	SCN3B/SCN5A
M1438	24	14	GO:0006812	biological_process	cation transport	3.29073e-05	0.00323451	8	1124	19904	ANK3/CALCRL/CHRND/CHRNE/KCNJ12/SCN3B/SCN5A/SLC24A2
M1438	24	15	GO:0060371	biological_process	regulation of atrial cardiac muscle cell membrane depolarization	3.88434e-05	0.00323451	2	8	19904	SCN3B/SCN5A
M1438	24	16	GO:0035725	biological_process	sodium ion transmembrane transport	3.95704e-05	0.00323451	4	162	19904	ANK3/SCN3B/SCN5A/SLC24A2
M1438	24	17	GO:0022836	molecular_function	gated channel activity	4.04432e-05	0.00323451	5	331	19904	CHRND/CHRNE/KCNJ12/SCN3B/SCN5A
M1438	24	18	GO:1902305	biological_process	regulation of sodium ion transmembrane transport	4.09432e-05	0.00323451	3	56	19904	ANK3/SCN3B/SCN5A
M1438	24	19	GO:0006941	biological_process	striated muscle contraction	4.88659e-05	0.00337926	4	171	19904	CHRND/MYBPH/SCN3B/SCN5A
M1438	24	20	GO:0086018	biological_process	SA node cell to atrial cardiac muscle cell signalling	4.99047e-05	0.00337926	2	9	19904	SCN3B/SCN5A
M1438	24	21	GO:0086015	biological_process	SA node cell action potential	4.99047e-05	0.00337926	2	9	19904	SCN3B/SCN5A
M1438	24	22	GO:0007267	biological_process	cell-cell signaling	5.94758e-05	0.0038443	8	1221	19904	ACHE/CHRND/CHRNE/PLCB4/RAPGEF4/SCN3B/SCN5A/SLC24A2
M1438	24	23	GO:0045760	biological_process	positive regulation of action potential	6.2335e-05	0.00385393	2	10	19904	ANK3/SCN5A
M1438	24	24	GO:0086070	biological_process	SA node cell to atrial cardiac muscle cell communication	7.61311e-05	0.0043733	2	11	19904	SCN3B/SCN5A
M1438	24	25	GO:0035637	biological_process	multicellular organismal signaling	7.98019e-05	0.0043733	4	194	19904	ANK3/KCNJ12/SCN3B/SCN5A
M1438	24	26	GO:0086001	biological_process	cardiac muscle cell action potential	7.99619e-05	0.0043733	3	70	19904	ANK3/SCN3B/SCN5A
M1438	24	27	GO:0042166	molecular_function	acetylcholine binding	9.129e-05	0.00480794	2	12	19904	ACHE/CHRND
M1438	24	28	GO:0002028	biological_process	regulation of sodium ion transport	0.000114696	0.00582491	3	79	19904	ANK3/SCN3B/SCN5A
M1438	24	29	GO:0042391	biological_process	regulation of membrane potential	0.000136191	0.00667804	5	428	19904	ANK3/CHRND/CHRNE/SCN3B/SCN5A
M1438	24	30	GO:0051899	biological_process	membrane depolarization	0.000142577	0.00675817	3	85	19904	ANK3/SCN3B/SCN5A
M1438	24	31	GO:0006814	biological_process	sodium ion transport	0.000161755	0.00735411	4	233	19904	ANK3/SCN3B/SCN5A/SLC24A2
M1438	24	32	GO:0005892	cellular_component	acetylcholine-gated channel complex	0.000165493	0.00735411	2	16	19904	CHRND/CHRNE
M1438	24	33	GO:0001518	cellular_component	voltage-gated sodium channel complex	0.000187421	0.00761465	2	17	19904	SCN3B/SCN5A
M1438	24	34	GO:0042165	molecular_function	neurotransmitter binding	0.000187421	0.00761465	2	17	19904	ACHE/CHRND
M1438	24	35	GO:0022848	molecular_function	acetylcholine-gated cation channel activity	0.000187421	0.00761465	2	17	19904	CHRND/CHRNE
M1438	24	36	GO:0086026	biological_process	atrial cardiac muscle cell to AV node cell signaling	0.000210693	0.00788437	2	18	19904	SCN3B/SCN5A
M1438	24	37	GO:0086066	biological_process	atrial cardiac muscle cell to AV node cell communication	0.000210693	0.00788437	2	18	19904	SCN3B/SCN5A
M1438	24	38	GO:0086014	biological_process	atrial cardiac muscle cell action potential	0.000210693	0.00788437	2	18	19904	SCN3B/SCN5A
M1438	24	39	GO:0034220	biological_process	ion transmembrane transport	0.000257411	0.0093856	7	1118	19904	ANK3/CHRND/CHRNE/KCNJ12/SCN3B/SCN5A/SLC24A2
M1438	24	40	GO:0098655	biological_process	cation transmembrane transport	0.000307184	0.0109204	6	804	19904	ANK3/CHRNE/KCNJ12/SCN3B/SCN5A/SLC24A2
M1438	24	41	GO:0034706	cellular_component	sodium channel complex	0.00031717	0.0110004	2	22	19904	SCN3B/SCN5A
M1438	24	42	GO:0005248	molecular_function	voltage-gated sodium channel activity	0.000347121	0.0115781	2	23	19904	SCN3B/SCN5A
M1438	24	43	GO:1904062	biological_process	regulation of cation transmembrane transport	0.000353544	0.0115781	4	286	19904	ANK3/KCNJ12/SCN3B/SCN5A
M1438	24	44	GO:0005261	molecular_function	cation channel activity	0.000358252	0.0115781	4	287	19904	KCNJ12/SCN3B/SCN5A/SLC24A2
M1438	24	45	GO:0005615	cellular_component	extracellular space	0.000389345	0.0123033	8	1599	19904	ACHE/COL25A1/COL4A6/FGF6/GPC4/MSMP/NOG/VMO1
M1438	24	46	GO:0044057	biological_process	regulation of system process	0.000417144	0.0126279	5	545	19904	CALCRL/KCNJ12/MYBPH/SCN3B/SCN5A
M1438	24	47	GO:0034702	cellular_component	ion channel complex	0.000423635	0.0126279	4	300	19904	CHRND/CHRNE/SCN3B/SCN5A
M1438	24	48	GO:0015075	molecular_function	ion transmembrane transporter activity	0.000440658	0.0126279	6	860	19904	CHRND/CHRNE/KCNJ12/SCN3B/SCN5A/SLC24A2
M1438	24	49	GO:0015464	molecular_function	acetylcholine receptor activity	0.000444922	0.0126279	2	26	19904	CHRND/CHRNE
M1438	24	50	GO:0043270	biological_process	positive regulation of ion transport	0.000445366	0.0126279	4	304	19904	ANK3/KCNJ12/SCN3B/SCN5A
M1438	24	51	GO:0001508	biological_process	action potential	0.00048727	0.0126279	3	129	19904	ANK3/SCN3B/SCN5A
M1438	24	52	GO:0030018	cellular_component	Z disc	0.00048727	0.0126279	3	129	19904	ANK3/SCN3B/SCN5A
M1438	24	53	GO:0006811	biological_process	ion transport	0.000499864	0.0126279	8	1659	19904	ANK3/CALCRL/CHRND/CHRNE/KCNJ12/SCN3B/SCN5A/SLC24A2
M1438	24	54	GO:0030001	biological_process	metal ion transport	0.000513298	0.0126279	6	885	19904	ANK3/CALCRL/KCNJ12/SCN3B/SCN5A/SLC24A2
M1438	24	55	GO:0031226	cellular_component	intrinsic component of plasma membrane	0.000514287	0.0126279	8	1666	19904	CALCRL/CHRND/CHRNE/COL25A1/GPC4/SCN3B/SCN5A/SLC24A2
M1438	24	56	GO:0007271	biological_process	synaptic transmission, cholinergic	0.000516718	0.0126279	2	28	19904	ACHE/CHRNE
M1438	24	57	GO:0003008	biological_process	system process	0.000526683	0.0126279	9	2129	19904	ANK3/CALCRL/CHRND/CHRNE/KCNJ12/MYBPH/SCN3B/SCN5A/SLC24A2
M1438	24	58	GO:0015276	molecular_function	ligand-gated ion channel activity	0.000532709	0.0126279	3	133	19904	CHRND/CHRNE/KCNJ12
M1438	24	59	GO:0022834	molecular_function	ligand-gated channel activity	0.000532709	0.0126279	3	133	19904	CHRND/CHRNE/KCNJ12
M1438	24	60	GO:0098797	cellular_component	plasma membrane protein complex	0.000532821	0.0126279	5	575	19904	CALCRL/CHRND/CHRNE/SCN3B/SCN5A
M1438	24	61	GO:0061337	biological_process	cardiac conduction	0.000568514	0.0132529	3	136	19904	KCNJ12/SCN3B/SCN5A
M1438	24	62	GO:0044325	molecular_function	ion channel binding	0.000580783	0.0133205	3	137	19904	ANK3/SCN3B/SCN5A
M1438	24	63	GO:0015081	molecular_function	sodium ion transmembrane transporter activity	0.000605827	0.013665	3	139	19904	SCN3B/SCN5A/SLC24A2
M1438	24	64	GO:0031674	cellular_component	I band	0.000631553	0.013665	3	141	19904	ANK3/SCN3B/SCN5A
M1438	24	65	GO:0042383	cellular_component	sarcolemma	0.000631553	0.013665	3	141	19904	ANK3/FGF6/SCN5A
M1438	24	66	GO:0086019	biological_process	cell-cell signaling involved in cardiac conduction	0.000634243	0.013665	2	31	19904	SCN3B/SCN5A
M1438	24	67	GO:1902495	cellular_component	transmembrane transporter complex	0.000656198	0.0137593	4	337	19904	CHRND/CHRNE/SCN3B/SCN5A
M1438	24	68	GO:0022843	molecular_function	voltage-gated cation channel activity	0.000657968	0.0137593	3	143	19904	KCNJ12/SCN3B/SCN5A
M1438	24	69	GO:0086005	biological_process	ventricular cardiac muscle cell action potential	0.000676028	0.013932	2	32	19904	SCN3B/SCN5A
M1438	24	70	GO:0022891	molecular_function	substrate-specific transmembrane transporter activity	0.000686636	0.0139485	6	935	19904	CHRND/CHRNE/KCNJ12/SCN3B/SCN5A/SLC24A2
M1438	24	71	GO:0019228	biological_process	neuronal action potential	0.000719113	0.0143966	2	33	19904	ANK3/SCN5A
M1438	24	72	GO:0008324	molecular_function	cation transmembrane transporter activity	0.000733678	0.0143966	5	617	19904	CHRNE/KCNJ12/SCN3B/SCN5A/SLC24A2
M1438	24	73	GO:0015672	biological_process	monovalent inorganic cation transport	0.000739067	0.0143966	5	618	19904	ANK3/KCNJ12/SCN3B/SCN5A/SLC24A2
M1438	24	74	GO:1990351	cellular_component	transporter complex	0.000772265	0.01484	4	352	19904	CHRND/CHRNE/SCN3B/SCN5A
M1438	24	75	GO:1904315	molecular_function	transmitter-gated ion channel activity involved in regulation of postsynaptic membrane potential	0.000809172	0.0153419	2	35	19904	CHRND/CHRNE
M1438	24	76	GO:0030902	biological_process	hindbrain development	0.000862806	0.0161436	3	157	19904	MAP2K1/NOG/SCN5A
M1438	24	77	GO:0015077	molecular_function	monovalent inorganic cation transmembrane transporter activity	0.000893106	0.0164935	4	366	19904	KCNJ12/SCN3B/SCN5A/SLC24A2
M1438	24	78	GO:0006937	biological_process	regulation of muscle contraction	0.000927957	0.0169174	3	161	19904	CALCRL/MYBPH/SCN5A
M1438	24	79	GO:0099529	molecular_function	neurotransmitter receptor activity involved in regulation of postsynaptic membrane potential	0.000953939	0.0169563	2	38	19904	CHRND/CHRNE
M1438	24	80	GO:0086091	biological_process	regulation of heart rate by cardiac conduction	0.000953939	0.0169563	2	38	19904	SCN3B/SCN5A
M1438	24	81	GO:0005272	molecular_function	sodium channel activity	0.00100476	0.0176392	2	39	19904	SCN3B/SCN5A
M1438	24	82	GO:0030020	molecular_function	extracellular matrix structural constituent conferring tensile strength	0.00111025	0.0192533	2	41	19904	COL25A1/COL4A6
M1438	24	83	GO:0086063	molecular_function	voltage-gated sodium channel activity involved in SA node cell action potential	0.00120579	0.0192655	1	1	19904	SCN5A
M1438	24	84	GO:0032223	biological_process	negative regulation of synaptic transmission, cholinergic	0.00120579	0.0192655	1	1	19904	ACHE
M1438	24	85	GO:1900827	biological_process	positive regulation of membrane depolarization during cardiac muscle cell action potential	0.00120579	0.0192655	1	1	19904	ANK3
M1438	24	86	GO:0071324	biological_process	cellular response to disaccharide stimulus	0.00120579	0.0192655	1	1	19904	CALCRL
M1438	24	87	GO:0086060	molecular_function	voltage-gated sodium channel activity involved in AV node cell action potential	0.00120579	0.0192655	1	1	19904	SCN5A
M1438	24	88	GO:0071329	biological_process	cellular response to sucrose stimulus	0.00120579	0.0192655	1	1	19904	CALCRL
M1438	24	89	GO:0086061	molecular_function	voltage-gated sodium channel activity involved in bundle of His cell action potential	0.00120579	0.0192655	1	1	19904	SCN5A
M1438	24	90	GO:0010959	biological_process	regulation of metal ion transport	0.00125292	0.0197962	4	401	19904	ANK3/KCNJ12/SCN3B/SCN5A
M1438	24	91	GO:0022857	molecular_function	transmembrane transporter activity	0.00132868	0.02027	6	1061	19904	CHRND/CHRNE/KCNJ12/SCN3B/SCN5A/SLC24A2
M1438	24	92	GO:2000649	biological_process	regulation of sodium ion transmembrane transporter activity	0.00133648	0.02027	2	45	19904	ANK3/SCN3B
M1438	24	93	GO:0098802	cellular_component	plasma membrane receptor complex	0.00134227	0.02027	3	183	19904	CALCRL/CHRND/CHRNE
M1438	24	94	GO:0007268	biological_process	synaptic transmission	0.0013593	0.02027	5	708	19904	ACHE/CHRND/CHRNE/PLCB4/SLC24A2
M1438	24	95	GO:0099537	biological_process	trans-synaptic signaling	0.00137644	0.02027	5	710	19904	ACHE/CHRND/CHRNE/PLCB4/SLC24A2
M1438	24	96	GO:0046873	molecular_function	metal ion transmembrane transporter activity	0.00138439	0.02027	4	412	19904	KCNJ12/SCN3B/SCN5A/SLC24A2
M1438	24	97	GO:0050997	molecular_function	quaternary ammonium group binding	0.00139621	0.02027	2	46	19904	ACHE/CHRND
M1438	24	98	GO:0005244	molecular_function	voltage-gated ion channel activity	0.00140641	0.02027	3	186	19904	KCNJ12/SCN3B/SCN5A
M1438	24	99	GO:0099536	biological_process	synaptic signaling	0.0014112	0.02027	5	714	19904	ACHE/CHRND/CHRNE/PLCB4/SLC24A2
M1438	24	100	GO:0022832	molecular_function	voltage-gated channel activity	0.00142821	0.0203092	3	187	19904	KCNJ12/SCN3B/SCN5A
M1438	24	101	GO:0060324	biological_process	face development	0.00145719	0.0205161	2	47	19904	MAP2K1/NOG
M1438	24	102	GO:0005198	molecular_function	structural molecule activity	0.00151018	0.0210537	5	725	19904	ANK3/COL25A1/COL4A6/MAP2K1/MYBPH
M1438	24	103	GO:0022892	molecular_function	substrate-specific transporter activity	0.00153411	0.0211797	6	1091	19904	CHRND/CHRNE/KCNJ12/SCN3B/SCN5A/SLC24A2
M1438	24	104	GO:0086002	biological_process	cardiac muscle cell action potential involved in contraction	0.00158292	0.0216434	2	49	19904	SCN3B/SCN5A
M1438	24	105	GO:0005783	cellular_component	endoplasmic reticulum	0.00160481	0.0217337	8	1978	19904	ANK3/CALCRL/COL25A1/COL4A6/GRAMD1A/MAP2K1/PLCB4/SCN5A
M1438	24	106	GO:0060425	biological_process	lung morphogenesis	0.00164766	0.0221035	2	50	19904	MAP2K1/NOG
M1438	24	107	GO:0098662	biological_process	inorganic cation transmembrane transport	0.00167317	0.022236	5	742	19904	ANK3/KCNJ12/SCN3B/SCN5A/SLC24A2
M1438	24	108	GO:0098900	biological_process	regulation of action potential	0.00171365	0.0225631	2	51	19904	ANK3/SCN5A
M1438	24	109	GO:2000021	biological_process	regulation of ion homeostasis	0.00175608	0.0229096	3	201	19904	ANK3/SCN3B/SCN5A
M1438	24	110	GO:0055085	biological_process	transmembrane transport	0.00179193	0.0231647	7	1546	19904	ANK3/CHRND/CHRNE/KCNJ12/SCN3B/SCN5A/SLC24A2
M1438	24	111	GO:0030315	cellular_component	T-tubule	0.00184937	0.0236919	2	53	19904	ANK3/SCN5A
M1438	24	112	GO:0014704	cellular_component	intercalated disc	0.00191909	0.0243655	2	54	19904	ANK3/SCN5A
M1438	24	113	GO:0022824	molecular_function	transmitter-gated ion channel activity	0.00199004	0.0248231	2	55	19904	CHRND/CHRNE
M1438	24	114	GO:0022835	molecular_function	transmitter-gated channel activity	0.00199004	0.0248231	2	55	19904	CHRND/CHRNE
M1438	24	115	GO:0030017	cellular_component	sarcomere	0.0020169	0.0249395	3	211	19904	ANK3/SCN3B/SCN5A
M1438	24	116	GO:0071804	biological_process	cellular potassium ion transport	0.00207181	0.0251804	3	213	19904	ANK3/KCNJ12/SLC24A2
M1438	24	117	GO:0071805	biological_process	potassium ion transmembrane transport	0.00207181	0.0251804	3	213	19904	ANK3/KCNJ12/SLC24A2
M1438	24	118	GO:0045211	cellular_component	postsynaptic membrane	0.00212764	0.0254312	3	215	19904	ANK3/CHRND/CHRNE
M1438	24	119	GO:0086065	biological_process	cell communication involved in cardiac conduction	0.00213565	0.0254312	2	57	19904	SCN3B/SCN5A
M1438	24	120	GO:0005887	cellular_component	integral component of plasma membrane	0.00214609	0.0254312	7	1595	19904	CALCRL/CHRND/CHRNE/COL25A1/SCN3B/SCN5A/SLC24A2
M1438	24	121	GO:0007409	biological_process	axonogenesis	0.00240123	0.0254456	4	479	19904	ANK3/DOK5/MAP2K1/NOG
M1438	24	122	GO:2000313	biological_process	regulation of fibroblast growth factor receptor signaling pathway involved in neural plate anterior/posterior pattern formation	0.00241018	0.0254456	1	2	19904	NOG
M1438	24	123	GO:0072660	biological_process	maintenance of protein location in plasma membrane	0.00241018	0.0254456	1	2	19904	ANK3
M1438	24	124	GO:0006581	biological_process	acetylcholine catabolic process	0.00241018	0.0254456	1	2	19904	ACHE
M1438	24	125	GO:1990406	cellular_component	CGRP receptor complex	0.00241018	0.0254456	1	2	19904	CALCRL
M1438	24	126	GO:0003990	molecular_function	acetylcholinesterase activity	0.00241018	0.0254456	1	2	19904	ACHE
M1438	24	127	GO:0086062	molecular_function	voltage-gated sodium channel activity involved in Purkinje myocyte action potential	0.00241018	0.0254456	1	2	19904	SCN5A
M1438	24	128	GO:0001507	biological_process	acetylcholine catabolic process in synaptic cleft	0.00241018	0.0254456	1	2	19904	ACHE
M1438	24	129	GO:0060302	biological_process	negative regulation of cytokine activity	0.00241018	0.0254456	1	2	19904	NOG
M1438	24	130	GO:0060825	biological_process	fibroblast growth factor receptor signaling pathway involved in neural plate anterior/posterior pattern formation	0.00241018	0.0254456	1	2	19904	NOG
M1438	24	131	GO:0072658	biological_process	maintenance of protein location in membrane	0.00241018	0.0254456	1	2	19904	ANK3
M1438	24	132	GO:1990409	molecular_function	adrenomedullin binding	0.00241018	0.0254456	1	2	19904	CALCRL
M1438	24	133	GO:0004948	molecular_function	calcitonin receptor activity	0.00241018	0.0254456	1	2	19904	CALCRL
M1438	24	134	GO:0006928	biological_process	movement of cell or subcellular component	0.00241864	0.0254456	8	2108	19904	DOK5/FGF6/GPC4/MAP2K1/MSMP/NOG/SCN3B/SCN5A
M1438	24	135	GO:0098660	biological_process	inorganic ion transmembrane transport	0.00241868	0.0254456	5	807	19904	ANK3/KCNJ12/SCN3B/SCN5A/SLC24A2
M1438	24	136	GO:0097110	molecular_function	scaffold protein binding	0.00244158	0.0254456	2	61	19904	MAP2K1/SCN5A
M1438	24	137	GO:0044449	cellular_component	contractile fiber part	0.00245151	0.0254456	3	226	19904	ANK3/SCN3B/SCN5A
M1438	24	138	GO:0090257	biological_process	regulation of muscle system process	0.00264038	0.027091	3	232	19904	CALCRL/MYBPH/SCN5A
M1438	24	139	GO:0008016	biological_process	regulation of heart contraction	0.00267271	0.027091	3	233	19904	KCNJ12/SCN3B/SCN5A
M1438	24	140	GO:0048645	biological_process	organ formation	0.00268382	0.027091	2	64	19904	MAP2K1/NOG
M1438	24	141	GO:0034765	biological_process	regulation of ion transmembrane transport	0.00270448	0.027091	4	495	19904	ANK3/KCNJ12/SCN3B/SCN5A
M1438	24	142	GO:0030016	cellular_component	myofibril	0.00270529	0.027091	3	234	19904	ANK3/SCN3B/SCN5A
M1438	24	143	GO:0005215	molecular_function	transporter activity	0.00275483	0.027316	6	1224	19904	CHRND/CHRNE/KCNJ12/SCN3B/SCN5A/SLC24A2
M1438	24	144	GO:0045202	cellular_component	synapse	0.00276617	0.027316	6	1225	19904	ACHE/ANK3/CHRND/CHRNE/GPC4/PLCB4
M1438	24	145	GO:0006813	biological_process	potassium ion transport	0.00280449	0.0275033	3	237	19904	ANK3/KCNJ12/SLC24A2
M1438	24	146	GO:0086003	biological_process	cardiac muscle cell contraction	0.00285136	0.0277715	2	66	19904	SCN3B/SCN5A
M1438	24	147	GO:0016328	cellular_component	lateral plasma membrane	0.00293694	0.0284104	2	67	19904	ANK3/SCN5A
M1438	24	148	GO:0043292	cellular_component	contractile fiber	0.00297479	0.0285821	3	242	19904	ANK3/SCN3B/SCN5A
M1438	24	149	GO:0070405	molecular_function	ammonium ion binding	0.00302371	0.0288572	2	68	19904	ACHE/CHRND
M1438	24	150	GO:0019226	biological_process	transmission of nerve impulse	0.00311169	0.0294988	2	69	19904	ANK3/SCN5A
M1438	24	151	GO:0034762	biological_process	regulation of transmembrane transport	0.00318536	0.0299972	4	518	19904	ANK3/KCNJ12/SCN3B/SCN5A
M1438	24	152	GO:0022890	molecular_function	inorganic cation transmembrane transporter activity	0.00322977	0.0302153	4	520	19904	KCNJ12/SCN3B/SCN5A/SLC24A2
M1438	24	153	GO:0061564	biological_process	axon development	0.00325213	0.0302257	4	521	19904	ANK3/DOK5/MAP2K1/NOG
M1438	24	154	GO:0005230	molecular_function	extracellular ligand-gated ion channel activity	0.0034755	0.0314192	2	73	19904	CHRND/CHRNE
M1438	24	155	GO:0001605	molecular_function	adrenomedullin receptor activity	0.00361318	0.0314192	1	3	19904	CALCRL
M1438	24	156	GO:1990408	biological_process	calcitonin gene-related peptide receptor signaling pathway	0.00361318	0.0314192	1	3	19904	CALCRL
M1438	24	157	GO:1903143	cellular_component	adrenomedullin receptor complex	0.00361318	0.0314192	1	3	19904	CALCRL
M1438	24	158	GO:0004104	molecular_function	cholinesterase activity	0.00361318	0.0314192	1	3	19904	ACHE
M1438	24	159	GO:0086047	biological_process	membrane depolarization during Purkinje myocyte cell action potential	0.00361318	0.0314192	1	3	19904	SCN5A
M1438	24	160	GO:0017095	molecular_function	heparan sulfate 6-O-sulfotransferase activity	0.00361318	0.0314192	1	3	19904	HS6ST2
M1438	24	161	GO:0010650	biological_process	positive regulation of cell communication by electrical coupling	0.00361318	0.0314192	1	3	19904	ANK3
M1438	24	162	GO:0086048	biological_process	membrane depolarization during bundle of His cell action potential	0.00361318	0.0314192	1	3	19904	SCN5A
M1438	24	163	GO:0098912	biological_process	membrane depolarization during atrial cardiac muscle cell action potential	0.00361318	0.0314192	1	3	19904	SCN5A
M1438	24	164	GO:0044456	cellular_component	synapse part	0.00362359	0.0314192	5	886	19904	ACHE/ANK3/CHRND/CHRNE/PLCB4
M1438	24	165	GO:0048708	biological_process	astrocyte differentiation	0.00366452	0.0315815	2	75	19904	MAP2K1/NOG
M1438	24	166	GO:0044291	cellular_component	cell-cell contact zone	0.0037608	0.032216	2	76	19904	ANK3/SCN5A
M1438	24	167	GO:0050805	biological_process	negative regulation of synaptic transmission	0.00385825	0.0328529	2	77	19904	ACHE/SLC24A2
M1438	24	168	GO:0060047	biological_process	heart contraction	0.00396308	0.0334829	3	268	19904	KCNJ12/SCN3B/SCN5A
M1438	24	169	GO:0051049	biological_process	regulation of transport	0.00397933	0.0334829	7	1778	19904	ACHE/ANK3/KCNJ12/MAP2K1/RAPGEF4/SCN3B/SCN5A
M1438	24	170	GO:0008284	biological_process	positive regulation of cell proliferation	0.00429709	0.0359439	5	922	19904	CALCRL/ETV5/FGF6/NOG/SCN5A
M1438	24	171	GO:0003015	biological_process	heart process	0.00434655	0.036145	3	277	19904	KCNJ12/SCN3B/SCN5A
M1438	24	172	GO:0007507	biological_process	heart development	0.00439987	0.0363757	4	567	19904	CALCRL/MAP2K1/NOG/SCN5A
M1438	24	173	GO:0001540	molecular_function	beta-amyloid binding	0.00446751	0.0367214	2	83	19904	ACHE/COL25A1
M1438	24	174	GO:1903522	biological_process	regulation of blood circulation	0.004524	0.0368099	3	281	19904	KCNJ12/SCN3B/SCN5A
M1438	24	175	GO:0050877	biological_process	neurological system process	0.00460378	0.0368099	6	1357	19904	ANK3/CHRND/CHRNE/SCN3B/SCN5A/SLC24A2
M1438	24	176	GO:0051050	biological_process	positive regulation of transport	0.00475073	0.0368099	5	944	19904	ACHE/ANK3/KCNJ12/SCN3B/SCN5A
M1438	24	177	GO:0098794	cellular_component	postsynapse	0.00476834	0.0368099	4	580	19904	ANK3/CHRND/CHRNE/PLCB4
M1438	24	178	GO:0001635	molecular_function	calcitonin gene-related peptide receptor activity	0.0048148	0.0368099	1	4	19904	CALCRL
M1438	24	179	GO:0060300	biological_process	regulation of cytokine activity	0.0048148	0.0368099	1	4	19904	NOG
M1438	24	180	GO:1900825	biological_process	regulation of membrane depolarization during cardiac muscle cell action potential	0.0048148	0.0368099	1	4	19904	ANK3
M1438	24	181	GO:0090170	biological_process	regulation of Golgi inheritance	0.0048148	0.0368099	1	4	19904	MAP2K1
M1438	24	182	GO:0086017	biological_process	Purkinje myocyte action potential	0.0048148	0.0368099	1	4	19904	SCN5A
M1438	24	183	GO:0048133	biological_process	male germ-line stem cell asymmetric division	0.0048148	0.0368099	1	4	19904	ETV5
M1438	24	184	GO:0097644	molecular_function	calcitonin family binding	0.0048148	0.0368099	1	4	19904	CALCRL
M1438	24	185	GO:1990410	biological_process	adrenomedullin receptor signaling pathway	0.0048148	0.0368099	1	4	19904	CALCRL
M1438	24	186	GO:1903439	cellular_component	calcitonin family receptor complex	0.0048148	0.0368099	1	4	19904	CALCRL
M1438	24	187	GO:0030054	cellular_component	cell junction	0.00510744	0.0388384	6	1386	19904	ACHE/ANK3/CHRND/CHRNE/MAP2K1/SCN5A
M1438	24	188	GO:0006942	biological_process	regulation of striated muscle contraction	0.00534452	0.040425	2	91	19904	MYBPH/SCN5A
M1438	24	189	GO:0042063	biological_process	gliogenesis	0.00537694	0.0404551	3	299	19904	ETV5/MAP2K1/NOG
M1438	24	190	GO:0048667	biological_process	cell morphogenesis involved in neuron differentiation	0.00543873	0.0407046	4	602	19904	ANK3/DOK5/MAP2K1/NOG
M1438	24	191	GO:0097060	cellular_component	synaptic membrane	0.00552789	0.0411553	3	302	19904	ANK3/CHRND/CHRNE
M1438	24	192	GO:0042277	molecular_function	peptide binding	0.00557877	0.0413177	3	303	19904	ACHE/CALCRL/COL25A1
M1438	24	193	GO:0005581	cellular_component	collagen trimer	0.00581034	0.042554	2	95	19904	COL25A1/COL4A6
M1438	24	194	GO:0007399	biological_process	nervous system development	0.00597706	0.042554	8	2436	19904	ACHE/ANK3/DOK5/ETV5/MAP2K1/NOG/SCN3B/SCN5A
M1438	24	195	GO:0086045	biological_process	membrane depolarization during AV node cell action potential	0.00601502	0.042554	1	5	19904	SCN5A
M1438	24	196	GO:0098728	biological_process	germline stem cell asymmetric division	0.00601502	0.042554	1	5	19904	ETV5
M1438	24	197	GO:0021999	biological_process	neural plate anterior/posterior regionalization	0.00601502	0.042554	1	5	19904	NOG
M1438	24	198	GO:0086046	biological_process	membrane depolarization during SA node cell action potential	0.00601502	0.042554	1	5	19904	SCN5A
M1438	24	199	GO:0008273	molecular_function	calcium, potassium:sodium antiporter activity	0.00601502	0.042554	1	5	19904	SLC24A2
M1438	24	200	GO:0042078	biological_process	germ-line stem cell division	0.00601502	0.042554	1	5	19904	ETV5
M1438	24	201	GO:0098902	biological_process	regulation of membrane depolarization during action potential	0.00601502	0.042554	1	5	19904	ANK3
M1438	24	202	GO:0005604	cellular_component	basement membrane	0.00605001	0.0425897	2	97	19904	ACHE/COL4A6
M1438	24	203	GO:0002027	biological_process	regulation of heart rate	0.00629416	0.0440901	2	99	19904	SCN3B/SCN5A
M1438	24	204	GO:0060079	biological_process	excitatory postsynaptic potential	0.00654276	0.0454238	2	101	19904	CHRND/CHRNE
M1438	24	205	GO:0050808	biological_process	synapse organization	0.0065998	0.0454238	3	322	19904	ACHE/ANK3/GPC4
M1438	24	206	GO:1901379	biological_process	regulation of potassium ion transmembrane transport	0.00666872	0.0454238	2	102	19904	ANK3/KCNJ12
M1438	24	207	GO:0031623	biological_process	receptor internalization	0.00679579	0.0454238	2	103	19904	ACHE/CALCRL
M1438	24	208	GO:0030594	molecular_function	neurotransmitter receptor activity	0.00679579	0.0454238	2	103	19904	CHRND/CHRNE
M1438	24	209	GO:0006935	biological_process	chemotaxis	0.00696494	0.0454238	4	646	19904	DOK5/MAP2K1/MSMP/NOG
M1438	24	210	GO:0042330	biological_process	taxis	0.00707838	0.0454238	4	649	19904	DOK5/MAP2K1/MSMP/NOG
M1438	24	211	GO:0021549	biological_process	cerebellum development	0.00718361	0.0454238	2	106	19904	MAP2K1/SCN5A
M1438	24	212	GO:1900619	biological_process	acetate ester metabolic process	0.00721386	0.0454238	1	6	19904	ACHE
M1438	24	213	GO:0086068	biological_process	Purkinje myocyte to ventricular cardiac muscle cell communication	0.00721386	0.0454238	1	6	19904	SCN5A
M1438	24	214	GO:0097642	molecular_function	calcitonin family receptor activity	0.00721386	0.0454238	1	6	19904	CALCRL
M1438	24	215	GO:0032222	biological_process	regulation of synaptic transmission, cholinergic	0.00721386	0.0454238	1	6	19904	ACHE
M1438	24	216	GO:0060372	biological_process	regulation of atrial cardiac muscle cell membrane repolarization	0.00721386	0.0454238	1	6	19904	SCN5A
M1438	24	217	GO:0001839	biological_process	neural plate morphogenesis	0.00721386	0.0454238	1	6	19904	NOG
M1438	24	218	GO:0015015	biological_process	heparan sulfate proteoglycan biosynthetic process, enzymatic modification	0.00721386	0.0454238	1	6	19904	HS6ST2
M1438	24	219	GO:0055009	biological_process	atrial cardiac muscle tissue morphogenesis	0.00721386	0.0454238	1	6	19904	NOG
M1438	24	220	GO:0060676	biological_process	ureteric bud formation	0.00721386	0.0454238	1	6	19904	NOG
M1438	24	221	GO:0031727	molecular_function	CCR2 chemokine receptor binding	0.00721386	0.0454238	1	6	19904	MSMP
M1438	24	222	GO:0008291	biological_process	acetylcholine metabolic process	0.00721386	0.0454238	1	6	19904	ACHE
M1438	24	223	GO:0086029	biological_process	Purkinje myocyte to ventricular cardiac muscle cell signaling	0.00721386	0.0454238	1	6	19904	SCN5A
M1438	24	224	GO:0060440	biological_process	trachea formation	0.00721386	0.0454238	1	6	19904	MAP2K1
M1438	24	225	GO:0060897	biological_process	neural plate regionalization	0.00721386	0.0454238	1	6	19904	NOG
M1438	24	226	GO:0048812	biological_process	neuron projection morphogenesis	0.00730894	0.0454238	4	655	19904	ANK3/DOK5/MAP2K1/NOG
M1438	24	227	GO:0099565	biological_process	chemical synaptic transmission, postsynaptic	0.00731508	0.0454238	2	107	19904	CHRND/CHRNE
M1438	24	228	GO:0008543	biological_process	fibroblast growth factor receptor signaling pathway	0.00731508	0.0454238	2	107	19904	FGF6/NOG
M1438	24	229	GO:0030199	biological_process	collagen fibril organization	0.00731508	0.0454238	2	107	19904	COL25A1/COL4A6
M1438	24	230	GO:0033218	molecular_function	amide binding	0.00760239	0.0470026	3	339	19904	ACHE/CALCRL/COL25A1
M1438	24	231	GO:0006024	biological_process	glycosaminoglycan biosynthetic process	0.00771603	0.0474987	2	110	19904	GPC4/HS6ST2
M1438	24	232	GO:0072358	biological_process	cardiovascular system development	0.00800507	0.0486215	5	1069	19904	CALCRL/FGF6/MAP2K1/NOG/SCN5A
M1438	24	233	GO:0009887	biological_process	organ morphogenesis	0.00803613	0.0486215	5	1070	19904	FGF6/GPC4/MAP2K1/NOG/SCN5A
M1438	24	234	GO:0072359	biological_process	circulatory system development	0.00819274	0.0486215	5	1075	19904	CALCRL/FGF6/MAP2K1/NOG/SCN5A
M1438	24	235	GO:0070252	biological_process	actin-mediated cell contraction	0.0082658	0.0486215	2	114	19904	SCN3B/SCN5A
M1438	24	236	GO:0022037	biological_process	metencephalon development	0.0082658	0.0486215	2	114	19904	MAP2K1/SCN5A
M1438	24	237	GO:0098739	biological_process	import across plasma membrane	0.00840594	0.0486215	2	115	19904	KCNJ12/SLC24A2
M1438	24	238	GO:0086028	biological_process	bundle of His cell to Purkinje myocyte signaling	0.00841131	0.0486215	1	7	19904	SCN5A
M1438	24	239	GO:0061312	biological_process	BMP signaling pathway involved in heart development	0.00841131	0.0486215	1	7	19904	NOG
M1438	24	240	GO:0038037	cellular_component	G-protein coupled receptor dimeric complex	0.00841131	0.0486215	1	7	19904	CALCRL
M1438	24	241	GO:0003360	biological_process	brainstem development	0.00841131	0.0486215	1	7	19904	SCN5A
M1438	24	242	GO:0003149	biological_process	membranous septum morphogenesis	0.00841131	0.0486215	1	7	19904	NOG
M1438	24	243	GO:0048318	biological_process	axial mesoderm development	0.00841131	0.0486215	1	7	19904	NOG
M1438	24	244	GO:0005587	cellular_component	collagen type IV trimer	0.00841131	0.0486215	1	7	19904	COL4A6
M1438	24	245	GO:0071286	biological_process	cellular response to magnesium ion	0.00841131	0.0486215	1	7	19904	ANK3
M1438	24	246	GO:0086043	biological_process	bundle of His cell action potential	0.00841131	0.0486215	1	7	19904	SCN5A
M1438	24	247	GO:0001568	biological_process	blood vessel development	0.00849414	0.0489015	4	684	19904	CALCRL/FGF6/MAP2K1/NOG
M1438	24	248	GO:0006023	biological_process	aminoglycan biosynthetic process	0.00868943	0.049624	2	117	19904	GPC4/HS6ST2
M1438	24	249	GO:0043266	biological_process	regulation of potassium ion transport	0.00868943	0.049624	2	117	19904	ANK3/KCNJ12
M1439	7	1	GO:0042908	biological_process	xenobiotic transport	3.99016e-05	0.0131312	2	28	19904	SLC22A3/SLC2A1
M1439	7	2	GO:0006972	biological_process	hyperosmotic response	4.28501e-05	0.0131312	2	29	19904	CLDN1/SLC2A1
M1439	7	3	GO:0005887	cellular_component	integral component of plasma membrane	6.01207e-05	0.0131312	5	1595	19904	CLDN1/NGFR/SLC22A3/SLC2A1/TENM2
M1439	7	4	GO:0031226	cellular_component	intrinsic component of plasma membrane	7.42928e-05	0.0131312	5	1666	19904	CLDN1/NGFR/SLC22A3/SLC2A1/TENM2
M1439	7	5	GO:0044456	cellular_component	synapse part	0.000122536	0.0173266	4	886	19904	NGFR/SLC22A3/SLC2A1/TENM2
M1439	7	6	GO:0005911	cellular_component	cell-cell junction	0.000250162	0.0279597	3	392	19904	CLDN1/NGFR/SLC2A1
M1439	7	7	GO:1903545	biological_process	cellular response to butyrate	0.000351688	0.0279597	1	1	19904	CLDN1
M1439	7	8	GO:1903544	biological_process	response to butyrate	0.000351688	0.0279597	1	1	19904	CLDN1
M1439	7	9	GO:0006970	biological_process	response to osmotic stress	0.000355923	0.0279597	2	83	19904	CLDN1/SLC2A1
M1439	7	10	GO:0045202	cellular_component	synapse	0.000429952	0.0303976	4	1225	19904	NGFR/SLC22A3/SLC2A1/TENM2
M1439	7	11	GO:0030054	cellular_component	cell junction	0.000690749	0.038224	4	1386	19904	CLDN1/NGFR/SLC2A1/TENM2
M1439	7	12	GO:0051625	biological_process	epinephrine uptake	0.00070327	0.038224	1	2	19904	SLC22A3
M1439	7	13	GO:0007266	biological_process	Rho protein signal transduction	0.000951644	0.038224	2	136	19904	ARHGEF28/NGFR
M1439	7	14	GO:0005989	biological_process	lactose biosynthetic process	0.00105475	0.038224	1	3	19904	SLC2A1
M1439	7	15	GO:0051615	biological_process	histamine uptake	0.00105475	0.038224	1	3	19904	SLC22A3
M1439	7	16	GO:0005988	biological_process	lactose metabolic process	0.00105475	0.038224	1	3	19904	SLC2A1
M1439	7	17	GO:0098657	biological_process	import into cell	0.0012333	0.038224	2	155	19904	SLC22A3/SLC2A1
M1439	7	18	GO:0005329	molecular_function	dopamine transmembrane transporter activity	0.00140612	0.038224	1	4	19904	SLC22A3
M1439	7	19	GO:0005330	molecular_function	dopamine:sodium symporter activity	0.00140612	0.038224	1	4	19904	SLC22A3
M1439	7	20	GO:0008065	biological_process	establishment of blood-nerve barrier	0.00140612	0.038224	1	4	19904	CLDN1
M1439	7	21	GO:1904016	biological_process	response to Thyroglobulin triiodothyronine	0.00140612	0.038224	1	4	19904	SLC2A1
M1439	7	22	GO:0071284	biological_process	cellular response to lead ion	0.00140612	0.038224	1	4	19904	CLDN1
M1439	7	23	GO:0097458	cellular_component	neuron part	0.00141146	0.038224	4	1672	19904	NGFR/SLC22A3/SLC2A1/TENM2
M1439	7	24	GO:0043197	cellular_component	dendritic spine	0.00151531	0.038224	2	172	19904	NGFR/TENM2
M1439	7	25	GO:0044309	cellular_component	neuron spine	0.00160361	0.038224	2	177	19904	NGFR/TENM2
M1439	7	26	GO:0015718	biological_process	monocarboxylic acid transport	0.00167599	0.038224	2	181	19904	SLC22A3/SLC2A1
M1439	7	27	GO:0030426	cellular_component	growth cone	0.00167599	0.038224	2	181	19904	NGFR/TENM2
M1439	7	28	GO:0046351	biological_process	disaccharide biosynthetic process	0.00175738	0.038224	1	5	19904	SLC2A1
M1439	7	29	GO:0061490	biological_process	glucose import into cell	0.00175738	0.038224	1	5	19904	SLC2A1
M1439	7	30	GO:0042488	biological_process	positive regulation of odontogenesis of dentin-containing tooth	0.00175738	0.038224	1	5	19904	NGFR
M1439	7	31	GO:0048406	molecular_function	nerve growth factor binding	0.00175738	0.038224	1	5	19904	NGFR
M1439	7	32	GO:0098708	biological_process	glucose import across plasma membrane	0.00175738	0.038224	1	5	19904	SLC2A1
M1439	7	33	GO:0030427	cellular_component	site of polarized growth	0.00178746	0.038224	2	187	19904	NGFR/TENM2
M1439	7	34	GO:0097319	biological_process	carbohydrate import into cell	0.00210854	0.038224	1	6	19904	SLC2A1
M1439	7	35	GO:0051799	biological_process	negative regulation of hair follicle development	0.00210854	0.038224	1	6	19904	NGFR
M1439	7	36	GO:0001692	biological_process	histamine metabolic process	0.00210854	0.038224	1	6	19904	SLC22A3
M1439	7	37	GO:0098704	biological_process	carbohydrate import across plasma membrane	0.00210854	0.038224	1	6	19904	SLC2A1
M1439	7	38	GO:1903588	biological_process	negative regulation of blood vessel endothelial cell proliferation involved in sprouting angiogenesis	0.00210854	0.038224	1	6	19904	NGFR
M1439	7	39	GO:0055056	molecular_function	D-glucose transmembrane transporter activity	0.00210854	0.038224	1	6	19904	SLC2A1
M1439	7	40	GO:0036477	cellular_component	somatodendritic compartment	0.00244396	0.0386429	3	857	19904	NGFR/SLC22A3/TENM2
M1439	7	41	GO:0070837	biological_process	dehydroascorbic acid transport	0.00245959	0.0386429	1	7	19904	SLC2A1
M1439	7	42	GO:0033300	molecular_function	dehydroascorbic acid transporter activity	0.00245959	0.0386429	1	7	19904	SLC2A1
M1439	7	43	GO:1903348	biological_process	positive regulation of bicellular tight junction assembly	0.00245959	0.0386429	1	7	19904	CLDN1
M1439	7	44	GO:0005328	molecular_function	neurotransmitter:sodium symporter activity	0.00245959	0.0386429	1	7	19904	SLC22A3
M1439	7	45	GO:0042636	biological_process	negative regulation of hair cycle	0.00245959	0.0386429	1	7	19904	NGFR
M1439	7	46	GO:0051620	biological_process	norepinephrine uptake	0.00281054	0.0430366	1	8	19904	SLC22A3
M1439	7	47	GO:0060054	biological_process	positive regulation of epithelial cell proliferation involved in wound healing	0.00316138	0.0430366	1	9	19904	CLDN1
M1439	7	48	GO:0001939	cellular_component	female pronucleus	0.00316138	0.0430366	1	9	19904	SLC2A1
M1439	7	49	GO:0019534	molecular_function	toxin transporter activity	0.00316138	0.0430366	1	9	19904	SLC22A3
M1439	7	50	GO:0043121	molecular_function	neurotrophin binding	0.00316138	0.0430366	1	9	19904	NGFR
M1439	7	51	GO:0008504	molecular_function	monoamine transmembrane transporter activity	0.00316138	0.0430366	1	9	19904	SLC22A3
M1439	7	52	GO:0016323	cellular_component	basolateral plasma membrane	0.00316535	0.0430366	2	250	19904	CLDN1/SLC2A1
M1439	7	53	GO:0015911	biological_process	plasma membrane long-chain fatty acid transport	0.00351211	0.0443404	1	10	19904	SLC2A1
M1439	7	54	GO:0048241	biological_process	epinephrine transport	0.00351211	0.0443404	1	10	19904	SLC22A3
M1439	7	55	GO:0015651	molecular_function	quaternary ammonium group transmembrane transporter activity	0.00351211	0.0443404	1	10	19904	SLC22A3
M1439	7	56	GO:0035907	biological_process	dorsal aorta development	0.00351211	0.0443404	1	10	19904	NGFR
M1439	7	57	GO:0098742	biological_process	cell-cell adhesion via plasma-membrane adhesion molecules	0.00376126	0.0447698	2	273	19904	CLDN1/TENM2
M1439	7	58	GO:0005984	biological_process	disaccharide metabolic process	0.00386274	0.0447698	1	11	19904	SLC2A1
M1439	7	59	GO:0051610	biological_process	serotonin uptake	0.00386274	0.0447698	1	11	19904	SLC22A3
M1439	7	60	GO:0070673	biological_process	response to interleukin-18	0.00386274	0.0447698	1	11	19904	CLDN1
M1439	7	61	GO:0019852	biological_process	L-ascorbic acid metabolic process	0.00386274	0.0447698	1	11	19904	SLC2A1
M1439	7	62	GO:0042482	biological_process	positive regulation of odontogenesis	0.00421327	0.0472822	1	12	19904	NGFR
M1439	7	63	GO:0090557	biological_process	establishment of endothelial intestinal barrier	0.00421327	0.0472822	1	12	19904	CLDN1
M1439	7	64	GO:0042538	biological_process	hyperosmotic salinity response	0.00456368	0.0496388	1	13	19904	CLDN1
M1439	7	65	GO:0005035	molecular_function	death receptor activity	0.00456368	0.0496388	1	13	19904	NGFR
M1441	9	1	GO:0048609	biological_process	multicellular organismal reproductive process	4.21004e-07	0.000256936	6	841	19904	ACSL4/FST/LIF/PTX3/SERPINE2/TNFAIP6
M1441	9	2	GO:0032504	biological_process	multicellular organism reproduction	4.90336e-07	0.000256936	6	863	19904	ACSL4/FST/LIF/PTX3/SERPINE2/TNFAIP6
M1441	9	3	GO:0044703	biological_process	multi-organism reproductive process	1.45436e-06	0.000508055	6	1038	19904	ACSL4/FST/LIF/PTX3/SERPINE2/TNFAIP6
M1441	9	4	GO:0044702	biological_process	single organism reproductive process	6.39798e-06	0.00134554	6	1337	19904	ACSL4/FST/LIF/PTX3/SERPINE2/TNFAIP6
M1441	9	5	GO:0032940	biological_process	secretion by cell	6.4821e-06	0.00134554	6	1340	19904	ACSL4/CTSC/LIF/PTX3/SERPINE2/TNFAIP6
M1441	9	6	GO:0048711	biological_process	positive regulation of astrocyte differentiation	9.97515e-06	0.00134554	2	11	19904	LIF/SERPINE2
M1441	9	7	GO:0022414	biological_process	reproductive process	1.10653e-05	0.00134554	6	1469	19904	ACSL4/FST/LIF/PTX3/SERPINE2/TNFAIP6
M1441	9	8	GO:0000003	biological_process	reproduction	1.11972e-05	0.00134554	6	1472	19904	ACSL4/FST/LIF/PTX3/SERPINE2/TNFAIP6
M1441	9	9	GO:0046903	biological_process	secretion	1.15552e-05	0.00134554	6	1480	19904	ACSL4/CTSC/LIF/PTX3/SERPINE2/TNFAIP6
M1441	9	10	GO:0005615	cellular_component	extracellular space	1.80925e-05	0.0018961	6	1599	19904	CTSC/FST/LIF/PTX3/SERPINE2/TNFAIP6
M1441	9	11	GO:0048608	biological_process	reproductive structure development	2.43854e-05	0.00218887	4	428	19904	FST/LIF/PTX3/SERPINE2
M1441	9	12	GO:0061458	biological_process	reproductive system development	2.50634e-05	0.00218887	4	431	19904	FST/LIF/PTX3/SERPINE2
M1441	9	13	GO:0051051	biological_process	negative regulation of transport	2.99457e-05	0.00241409	4	451	19904	ACSL4/LIF/SERPINE2/VEPH1
M1441	9	14	GO:0048710	biological_process	regulation of astrocyte differentiation	4.57567e-05	0.00342522	2	23	19904	LIF/SERPINE2
M1441	9	15	GO:0044706	biological_process	multi-multicellular organism process	0.000139542	0.00967289	3	241	19904	ACSL4/LIF/SERPINE2
M1441	9	16	GO:0045687	biological_process	positive regulation of glial cell differentiation	0.000147678	0.00967289	2	41	19904	LIF/SERPINE2
M1441	9	17	GO:0003006	biological_process	developmental process involved in reproduction	0.000158719	0.00978457	4	692	19904	FST/LIF/PTX3/SERPINE2
M1441	9	18	GO:1904724	cellular_component	tertiary granule lumen	0.000266564	0.0155199	2	55	19904	PTX3/TNFAIP6
M1441	9	19	GO:0030141	cellular_component	secretory granule	0.000348714	0.0175509	4	849	19904	CTSC/PTX3/SERPINE2/TNFAIP6
M1441	9	20	GO:0019953	biological_process	sexual reproduction	0.000372906	0.0175509	4	864	19904	FST/PTX3/SERPINE2/TNFAIP6
M1441	9	21	GO:0045685	biological_process	regulation of glial cell differentiation	0.000419736	0.0175509	2	69	19904	LIF/SERPINE2
M1441	9	22	GO:0042628	biological_process	mating plug formation	0.00045217	0.0175509	1	1	19904	SERPINE2
M1441	9	23	GO:0061108	biological_process	seminal vesicle epithelium development	0.00045217	0.0175509	1	1	19904	SERPINE2
M1441	9	24	GO:0043849	molecular_function	Ras palmitoyltransferase activity	0.00045217	0.0175509	1	1	19904	ZDHHC9
M1441	9	25	GO:0045297	biological_process	post-mating behavior	0.00045217	0.0175509	1	1	19904	SERPINE2
M1441	9	26	GO:1901676	biological_process	positive regulation of histone H3-K27 acetylation	0.00045217	0.0175509	1	1	19904	LIF
M1441	9	27	GO:0044704	biological_process	single-organism reproductive behavior	0.00045217	0.0175509	1	1	19904	SERPINE2
M1441	9	28	GO:0014015	biological_process	positive regulation of gliogenesis	0.000469749	0.017582	2	73	19904	LIF/SERPINE2
M1441	9	29	GO:0048708	biological_process	astrocyte differentiation	0.000495792	0.0179169	2	75	19904	LIF/SERPINE2
M1441	9	30	GO:0051049	biological_process	regulation of transport	0.000524265	0.0183143	5	1778	19904	ACSL4/LIF/PTX3/SERPINE2/VEPH1
M1441	9	31	GO:0048585	biological_process	negative regulation of response to stimulus	0.00056847	0.019218	5	1809	19904	FST/LIF/SERPINE2/TNFAIP6/VEPH1
M1441	9	32	GO:0099503	cellular_component	secretory vesicle	0.000704639	0.0199662	4	1021	19904	CTSC/PTX3/SERPINE2/TNFAIP6
M1441	9	33	GO:0008585	biological_process	female gonad development	0.000827575	0.0199662	2	97	19904	FST/PTX3
M1441	9	34	GO:0005146	molecular_function	leukemia inhibitory factor receptor binding	0.000904159	0.0199662	1	2	19904	LIF
M1441	9	35	GO:0032307	biological_process	negative regulation of prostaglandin secretion	0.000904159	0.0199662	1	2	19904	ACSL4
M1441	9	36	GO:0061107	biological_process	seminal vesicle development	0.000904159	0.0199662	1	2	19904	SERPINE2
M1441	9	37	GO:0044866	biological_process	modulation by host of viral exo-alpha-sialidase activity	0.000904159	0.0199662	1	2	19904	PTX3
M1441	9	38	GO:0044870	biological_process	modulation by host of viral glycoprotein metabolic process	0.000904159	0.0199662	1	2	19904	PTX3
M1441	9	39	GO:0001872	molecular_function	(1->3)-beta-D-glucan binding	0.000904159	0.0199662	1	2	19904	PTX3
M1441	9	40	GO:0044871	biological_process	negative regulation by host of viral glycoprotein metabolic process	0.000904159	0.0199662	1	2	19904	PTX3
M1441	9	41	GO:0044868	biological_process	modulation by host of viral molecular function	0.000904159	0.0199662	1	2	19904	PTX3
M1441	9	42	GO:1903015	biological_process	regulation of exo-alpha-sialidase activity	0.000904159	0.0199662	1	2	19904	PTX3
M1441	9	43	GO:0044869	biological_process	negative regulation by host of viral exo-alpha-sialidase activity	0.000904159	0.0199662	1	2	19904	PTX3
M1441	9	44	GO:1903016	biological_process	negative regulation of exo-alpha-sialidase activity	0.000904159	0.0199662	1	2	19904	PTX3
M1441	9	45	GO:0038102	molecular_function	activin receptor antagonist activity	0.000904159	0.0199662	1	2	19904	FST
M1441	9	46	GO:0052403	biological_process	negative regulation by host of symbiont catalytic activity	0.000904159	0.0199662	1	2	19904	PTX3
M1441	9	47	GO:0044867	biological_process	modulation by host of viral catalytic activity	0.000904159	0.0199662	1	2	19904	PTX3
M1441	9	48	GO:0046545	biological_process	development of primary female sexual characteristics	0.000914485	0.0199662	2	102	19904	FST/PTX3
M1441	9	49	GO:0043312	biological_process	neutrophil degranulation	0.00106324	0.0227403	3	482	19904	CTSC/PTX3/TNFAIP6
M1441	9	50	GO:0002283	biological_process	neutrophil activation involved in immune response	0.00109549	0.0229614	3	487	19904	CTSC/PTX3/TNFAIP6
M1441	9	51	GO:0042119	biological_process	neutrophil activation	0.00117542	0.0233383	3	499	19904	CTSC/PTX3/TNFAIP6
M1441	9	52	GO:0002446	biological_process	neutrophil mediated immunity	0.00117542	0.0233383	3	499	19904	CTSC/PTX3/TNFAIP6
M1441	9	53	GO:0046660	biological_process	female sex differentiation	0.00118028	0.0233383	2	116	19904	FST/PTX3
M1441	9	54	GO:0036230	biological_process	granulocyte activation	0.00122373	0.0236842	3	506	19904	CTSC/PTX3/TNFAIP6
M1441	9	55	GO:0014013	biological_process	regulation of gliogenesis	0.00126226	0.0236842	2	120	19904	LIF/SERPINE2
M1441	9	56	GO:0043974	biological_process	histone H3-K27 acetylation	0.00135597	0.0236842	1	3	19904	LIF
M1441	9	57	GO:1901674	biological_process	regulation of histone H3-K27 acetylation	0.00135597	0.0236842	1	3	19904	LIF
M1441	9	58	GO:0048165	biological_process	fused antrum stage	0.00135597	0.0236842	1	3	19904	PTX3
M1441	9	59	GO:0052199	biological_process	negative regulation of catalytic activity in other organism involved in symbiotic interaction	0.00135597	0.0236842	1	3	19904	PTX3
M1441	9	60	GO:0001550	biological_process	ovarian cumulus expansion	0.00135597	0.0236842	1	3	19904	PTX3
M1441	9	61	GO:0007267	biological_process	cell-cell signaling	0.00138362	0.023771	4	1221	19904	ACSL4/LIF/SERPINE2/TNFAIP6
M1441	9	62	GO:0043299	biological_process	leukocyte degranulation	0.00145285	0.0245578	3	537	19904	CTSC/PTX3/TNFAIP6
M1441	9	63	GO:0007292	biological_process	female gamete generation	0.00147888	0.0246011	2	130	19904	PTX3/TNFAIP6
M1441	9	64	GO:0002275	biological_process	myeloid cell activation involved in immune response	0.00156466	0.0256214	3	551	19904	CTSC/PTX3/TNFAIP6
M1441	9	65	GO:0002444	biological_process	myeloid leukocyte mediated immunity	0.00161421	0.026026	3	557	19904	CTSC/PTX3/TNFAIP6
M1441	9	66	GO:0090101	biological_process	negative regulation of transmembrane receptor protein serine/threonine kinase signaling pathway	0.00171208	0.0266811	2	140	19904	FST/VEPH1
M1441	9	67	GO:0009968	biological_process	negative regulation of signal transduction	0.00171439	0.0266811	4	1293	19904	FST/LIF/SERPINE2/VEPH1
M1441	9	68	GO:0001878	biological_process	response to yeast	0.00180759	0.0266811	1	4	19904	PTX3
M1441	9	69	GO:0052203	biological_process	modulation of catalytic activity in other organism involved in symbiotic interaction	0.00180759	0.0266811	1	4	19904	PTX3
M1441	9	70	GO:0052422	biological_process	modulation by host of symbiont catalytic activity	0.00180759	0.0266811	1	4	19904	PTX3
M1441	9	71	GO:0072108	biological_process	positive regulation of mesenchymal to epithelial transition involved in metanephros morphogenesis	0.00180759	0.0266811	1	4	19904	LIF
M1441	9	72	GO:0043271	biological_process	negative regulation of ion transport	0.00193603	0.0281799	2	149	19904	ACSL4/SERPINE2
M1441	9	73	GO:0060708	biological_process	spongiotrophoblast differentiation	0.00225904	0.0306722	1	5	19904	LIF
M1441	9	74	GO:0032304	biological_process	negative regulation of icosanoid secretion	0.00225904	0.0306722	1	5	19904	ACSL4
M1441	9	75	GO:0052055	biological_process	modulation by symbiont of host molecular function	0.00225904	0.0306722	1	5	19904	PTX3
M1441	9	76	GO:0060426	biological_process	lung vasculature development	0.00225904	0.0306722	1	5	19904	LIF
M1441	9	77	GO:0051048	biological_process	negative regulation of secretion	0.00228286	0.0306722	2	162	19904	ACSL4/LIF
M1441	9	78	GO:0070820	cellular_component	tertiary granule	0.00228286	0.0306722	2	162	19904	PTX3/TNFAIP6
M1441	9	79	GO:0023057	biological_process	negative regulation of signaling	0.00235389	0.0312263	4	1408	19904	FST/LIF/SERPINE2/VEPH1
M1441	9	80	GO:0001775	biological_process	cell activation	0.00239756	0.031408	4	1415	19904	CTSC/PTX3/SERPINE2/TNFAIP6
M1441	9	81	GO:0010648	biological_process	negative regulation of cell communication	0.002506	0.0324233	4	1432	19904	FST/LIF/SERPINE2/VEPH1
M1441	9	82	GO:0002274	biological_process	myeloid leukocyte activation	0.00260233	0.0332591	3	658	19904	CTSC/PTX3/TNFAIP6
M1441	9	83	GO:0060136	biological_process	embryonic process involved in female pregnancy	0.0027103	0.0334164	1	6	19904	ACSL4
M1441	9	84	GO:0052405	biological_process	negative regulation by host of symbiont molecular function	0.0027103	0.0334164	1	6	19904	PTX3
M1441	9	85	GO:0010757	biological_process	negative regulation of plasminogen activation	0.0027103	0.0334164	1	6	19904	SERPINE2
M1441	9	86	GO:1900180	biological_process	regulation of protein localization to nucleus	0.00277765	0.0338485	2	179	19904	LIF/VEPH1
M1441	9	87	GO:0045055	biological_process	regulated exocytosis	0.00300404	0.035246	3	692	19904	CTSC/PTX3/TNFAIP6
M1441	9	88	GO:0007276	biological_process	gamete generation	0.0030537	0.035246	3	696	19904	FST/PTX3/TNFAIP6
M1441	9	89	GO:0072257	biological_process	metanephric nephron tubule epithelial cell differentiation	0.00316138	0.035246	1	7	19904	LIF
M1441	9	90	GO:0060463	biological_process	lung lobe morphogenesis	0.00316138	0.035246	1	7	19904	LIF
M1441	9	91	GO:0060392	biological_process	negative regulation of SMAD protein import into nucleus	0.00316138	0.035246	1	7	19904	VEPH1
M1441	9	92	GO:0060462	biological_process	lung lobe development	0.00316138	0.035246	1	7	19904	LIF
M1441	9	93	GO:0072307	biological_process	regulation of metanephric nephron tubule epithelial cell differentiation	0.00316138	0.035246	1	7	19904	LIF
M1441	9	94	GO:0052428	biological_process	modification by host of symbiont molecular function	0.00316138	0.035246	1	7	19904	PTX3
M1441	9	95	GO:0007565	biological_process	female pregnancy	0.00325262	0.0357138	2	194	19904	ACSL4/LIF
M1441	9	96	GO:0002366	biological_process	leukocyte activation involved in immune response	0.00337576	0.0357138	3	721	19904	CTSC/PTX3/TNFAIP6
M1441	9	97	GO:0002263	biological_process	cell activation involved in immune response	0.00342917	0.0357138	3	725	19904	CTSC/PTX3/TNFAIP6
M1441	9	98	GO:0003339	biological_process	regulation of mesenchymal to epithelial transition involved in metanephros morphogenesis	0.00361228	0.0357138	1	8	19904	LIF
M1441	9	99	GO:0044359	biological_process	modulation of molecular function in other organism	0.00361228	0.0357138	1	8	19904	PTX3
M1441	9	100	GO:0001547	biological_process	antral ovarian follicle growth	0.00361228	0.0357138	1	8	19904	PTX3
M1441	9	101	GO:0022605	biological_process	oogenesis stage	0.00361228	0.0357138	1	8	19904	PTX3
M1441	9	102	GO:0052204	biological_process	negative regulation of molecular function in other organism involved in symbiotic interaction	0.00361228	0.0357138	1	8	19904	PTX3
M1441	9	103	GO:0044362	biological_process	negative regulation of molecular function in other organism	0.00361228	0.0357138	1	8	19904	PTX3
M1441	9	104	GO:0052205	biological_process	modulation of molecular function in other organism involved in symbiotic interaction	0.00361228	0.0357138	1	8	19904	PTX3
M1441	9	105	GO:1903980	biological_process	positive regulation of microglial cell activation	0.00361228	0.0357138	1	8	19904	CTSC
M1441	9	106	GO:0001849	molecular_function	complement component C1q binding	0.00361228	0.0357138	1	8	19904	PTX3
M1441	9	107	GO:0048861	biological_process	leukemia inhibitory factor signaling pathway	0.004063	0.0389732	1	9	19904	LIF
M1441	9	108	GO:0031957	molecular_function	very long-chain fatty acid-CoA ligase activity	0.004063	0.0389732	1	9	19904	ACSL4
M1441	9	109	GO:0031232	cellular_component	extrinsic component of external side of plasma membrane	0.004063	0.0389732	1	9	19904	SERPINE2
M1441	9	110	GO:0061134	molecular_function	peptidase regulator activity	0.00415995	0.0389732	2	220	19904	CTSC/SERPINE2
M1441	9	111	GO:0010001	biological_process	glial cell differentiation	0.00419696	0.0389732	2	221	19904	LIF/SERPINE2
M1441	9	112	GO:0002443	biological_process	leukocyte mediated immunity	0.00424839	0.0389732	3	782	19904	CTSC/PTX3/TNFAIP6
M1441	9	113	GO:0016023	cellular_component	cytoplasmic, membrane-bounded vesicle	0.00425778	0.0389732	4	1654	19904	CTSC/PTX3/SERPINE2/TNFAIP6
M1441	9	114	GO:0008406	biological_process	gonad development	0.0043089	0.0389732	2	224	19904	FST/PTX3
M1441	9	115	GO:0021683	biological_process	cerebellar granular layer morphogenesis	0.00451353	0.0389732	1	10	19904	SERPINE2
M1441	9	116	GO:1903025	biological_process	regulation of RNA polymerase II regulatory region sequence-specific DNA binding	0.00451353	0.0389732	1	10	19904	LIF
M1441	9	117	GO:0045835	biological_process	negative regulation of meiotic nuclear division	0.00451353	0.0389732	1	10	19904	LIF
M1441	9	118	GO:2000192	biological_process	negative regulation of fatty acid transport	0.00451353	0.0389732	1	10	19904	ACSL4
M1441	9	119	GO:0048505	biological_process	regulation of timing of cell differentiation	0.00451353	0.0389732	1	10	19904	SERPINE2
M1441	9	120	GO:0008239	molecular_function	dipeptidyl-peptidase activity	0.00451353	0.0389732	1	10	19904	CTSC
M1441	9	121	GO:0031642	biological_process	negative regulation of myelination	0.00451353	0.0389732	1	10	19904	CTSC
M1441	9	122	GO:0045137	biological_process	development of primary sexual characteristics	0.00453696	0.0389732	2	230	19904	FST/PTX3
M1441	9	123	GO:0005539	molecular_function	glycosaminoglycan binding	0.00457551	0.0389848	2	231	19904	SERPINE2/TNFAIP6
M1441	9	124	GO:0040034	biological_process	regulation of development, heterochronic	0.00496389	0.0403268	1	11	19904	SERPINE2
M1441	9	125	GO:0002178	cellular_component	palmitoyltransferase complex	0.00496389	0.0403268	1	11	19904	ZDHHC9
M1441	9	126	GO:0051798	biological_process	positive regulation of hair follicle development	0.00496389	0.0403268	1	11	19904	FST
M1441	9	127	GO:0046790	molecular_function	virion binding	0.00496389	0.0403268	1	11	19904	PTX3
M1441	9	128	GO:0032926	biological_process	negative regulation of activin receptor signaling pathway	0.00496389	0.0403268	1	11	19904	FST
M1441	9	129	GO:0047676	molecular_function	arachidonate-CoA ligase activity	0.00496389	0.0403268	1	11	19904	ACSL4
M1441	9	130	GO:0043543	biological_process	protein acylation	0.00500967	0.0403857	2	242	19904	LIF/ZDHHC9
M1441	9	131	GO:0090331	biological_process	negative regulation of platelet aggregation	0.00541406	0.0423428	1	12	19904	SERPINE2
M1441	9	132	GO:0008228	biological_process	opsonization	0.00541406	0.0423428	1	12	19904	PTX3
M1441	9	133	GO:0044793	biological_process	negative regulation by host of viral process	0.00541406	0.0423428	1	12	19904	PTX3
M1441	9	134	GO:0007320	biological_process	insemination	0.00541406	0.0423428	1	12	19904	SERPINE2
M1441	9	135	GO:0090092	biological_process	regulation of transmembrane receptor protein serine/threonine kinase signaling pathway	0.00558893	0.042383	2	256	19904	FST/VEPH1
M1441	9	136	GO:1901681	molecular_function	sulfur compound binding	0.00575988	0.042383	2	260	19904	FST/SERPINE2
M1441	9	137	GO:0014067	biological_process	negative regulation of phosphatidylinositol 3-kinase signaling	0.00586406	0.042383	1	13	19904	SERPINE2
M1441	9	138	GO:0003337	biological_process	mesenchymal to epithelial transition involved in metanephros morphogenesis	0.00586406	0.042383	1	13	19904	LIF
M1441	9	139	GO:0031404	molecular_function	chloride ion binding	0.00586406	0.042383	1	13	19904	CTSC
M1441	9	140	GO:0072216	biological_process	positive regulation of metanephros development	0.00586406	0.042383	1	13	19904	LIF
M1441	9	141	GO:0060707	biological_process	trophoblast giant cell differentiation	0.00586406	0.042383	1	13	19904	LIF
M1441	9	142	GO:0032306	biological_process	regulation of prostaglandin secretion	0.00586406	0.042383	1	13	19904	ACSL4
M1441	9	143	GO:0042635	biological_process	positive regulation of hair cycle	0.00586406	0.042383	1	13	19904	FST
M1441	9	144	GO:0010755	biological_process	regulation of plasminogen activation	0.00586406	0.042383	1	13	19904	SERPINE2
M1441	9	145	GO:0072182	biological_process	regulation of nephron tubule epithelial cell differentiation	0.00586406	0.042383	1	13	19904	LIF
M1441	9	146	GO:0046883	biological_process	regulation of hormone secretion	0.00628715	0.044035	2	272	19904	ACSL4/LIF
M1441	9	147	GO:0060712	biological_process	spongiotrophoblast layer development	0.00631387	0.044035	1	14	19904	LIF
M1441	9	148	GO:0004467	molecular_function	long-chain fatty acid-CoA ligase activity	0.00631387	0.044035	1	14	19904	ACSL4
M1441	9	149	GO:0021681	biological_process	cerebellar granular layer development	0.00631387	0.044035	1	14	19904	SERPINE2
M1441	9	150	GO:0070672	biological_process	response to interleukin-15	0.00631387	0.044035	1	14	19904	ACSL4
M1441	9	151	GO:0032880	biological_process	regulation of protein localization	0.00634474	0.044035	3	902	19904	ACSL4/LIF/VEPH1
M1441	9	152	GO:0023056	biological_process	positive regulation of signaling	0.00649387	0.0447735	4	1858	19904	ACSL4/CTSC/LIF/SERPINE2
M1441	9	153	GO:0006887	biological_process	exocytosis	0.00656326	0.0448617	3	913	19904	CTSC/PTX3/TNFAIP6
M1441	9	154	GO:0007548	biological_process	sex differentiation	0.0066506	0.0448617	2	280	19904	FST/PTX3
M1441	9	155	GO:0051960	biological_process	regulation of nervous system development	0.00672504	0.0448617	3	921	19904	CTSC/LIF/SERPINE2
M1441	9	156	GO:0072160	biological_process	nephron tubule epithelial cell differentiation	0.0067635	0.0448617	1	15	19904	LIF
M1441	9	157	GO:0001846	molecular_function	opsonin binding	0.0067635	0.0448617	1	15	19904	PTX3
M1441	9	158	GO:0048185	molecular_function	activin binding	0.0067635	0.0448617	1	15	19904	FST
M1441	9	159	GO:0010647	biological_process	positive regulation of cell communication	0.006919	0.0455786	4	1891	19904	ACSL4/CTSC/LIF/SERPINE2
M1441	9	160	GO:0031410	cellular_component	cytoplasmic vesicle	0.00695857	0.0455786	4	1894	19904	CTSC/PTX3/SERPINE2/TNFAIP6
M1441	9	161	GO:0032310	biological_process	prostaglandin secretion	0.00721295	0.0460925	1	16	19904	ACSL4
M1441	9	162	GO:2000696	biological_process	regulation of epithelial cell differentiation involved in kidney development	0.00721295	0.0460925	1	16	19904	LIF
M1441	9	163	GO:0045651	biological_process	positive regulation of macrophage differentiation	0.00721295	0.0460925	1	16	19904	LIF
M1441	9	164	GO:0072283	biological_process	metanephric renal vesicle morphogenesis	0.00721295	0.0460925	1	16	19904	LIF
M1441	9	165	GO:0040007	biological_process	growth	0.00726762	0.0461604	3	947	19904	ACSL4/PTX3/SERPINE2
M1441	9	166	GO:0042063	biological_process	gliogenesis	0.00755174	0.0472353	2	299	19904	LIF/SERPINE2
M1441	9	167	GO:0090287	biological_process	regulation of cellular response to growth factor stimulus	0.00755174	0.0472353	2	299	19904	FST/VEPH1
M1441	9	168	GO:0016505	molecular_function	peptidase activator activity involved in apoptotic process	0.00766222	0.0472353	1	17	19904	CTSC
M1441	9	169	GO:0072202	biological_process	cell differentiation involved in metanephros development	0.00766222	0.0472353	1	17	19904	LIF
M1441	9	170	GO:0043395	molecular_function	heparan sulfate proteoglycan binding	0.00766222	0.0472353	1	17	19904	FST
M1441	9	171	GO:0016050	biological_process	vesicle organization	0.00799705	0.0488543	2	308	19904	CTSC/SERPINE2
M1441	9	172	GO:0010766	biological_process	negative regulation of sodium ion transport	0.00811131	0.0488543	1	18	19904	SERPINE2
M1441	9	173	GO:0051447	biological_process	negative regulation of meiotic cell cycle	0.00811131	0.0488543	1	18	19904	LIF
M1441	9	174	GO:1903978	biological_process	regulation of microglial cell activation	0.00811131	0.0488543	1	18	19904	CTSC
M1441	9	175	GO:0034774	cellular_component	secretory granule lumen	0.00855727	0.0491738	2	319	19904	CTSC/PTX3
M1441	9	176	GO:0046879	biological_process	hormone secretion	0.00855727	0.0491738	2	319	19904	ACSL4/LIF
M1441	9	177	GO:0048019	molecular_function	receptor antagonist activity	0.00856022	0.0491738	1	19	19904	FST
M1441	9	178	GO:0072077	biological_process	renal vesicle morphogenesis	0.00856022	0.0491738	1	19	19904	LIF
M1441	9	179	GO:0035338	biological_process	long-chain fatty-acyl-CoA biosynthetic process	0.00856022	0.0491738	1	19	19904	ACSL4
M1441	9	180	GO:0010544	biological_process	negative regulation of platelet activation	0.00856022	0.0491738	1	19	19904	SERPINE2
M1441	9	181	GO:0015732	biological_process	prostaglandin transport	0.00856022	0.0491738	1	19	19904	ACSL4
M1441	9	182	GO:0030728	biological_process	ovulation	0.00856022	0.0491738	1	19	19904	TNFAIP6
M1441	9	183	GO:0034504	biological_process	protein localization to nucleus	0.00881769	0.0491738	2	324	19904	LIF/VEPH1
M1441	9	184	GO:0007620	biological_process	copulation	0.00900895	0.0491738	1	20	19904	SERPINE2
M1441	9	185	GO:0072234	biological_process	metanephric nephron tubule development	0.00900895	0.0491738	1	20	19904	LIF
M1441	9	186	GO:1903019	biological_process	negative regulation of glycoprotein metabolic process	0.00900895	0.0491738	1	20	19904	PTX3
M1441	9	187	GO:0044233	cellular_component	ER-mitochondrion membrane contact site	0.00900895	0.0491738	1	20	19904	ACSL4
M1441	9	188	GO:0031645	biological_process	negative regulation of neurological system process	0.00900895	0.0491738	1	20	19904	CTSC
M1441	9	189	GO:0010314	molecular_function	phosphatidylinositol-5-phosphate binding	0.00900895	0.0491738	1	20	19904	VEPH1
M1441	9	190	GO:0072087	biological_process	renal vesicle development	0.00900895	0.0491738	1	20	19904	LIF
M1441	9	191	GO:0051797	biological_process	regulation of hair follicle development	0.00900895	0.0491738	1	20	19904	FST
M1441	9	192	GO:0060231	biological_process	mesenchymal to epithelial transition	0.00900895	0.0491738	1	20	19904	LIF
M1441	9	193	GO:0040012	biological_process	regulation of locomotion	0.00922449	0.0495573	3	1032	19904	PTX3/SERPINE2/TNFAIP6
M1441	9	194	GO:0009914	biological_process	hormone transport	0.0092418	0.0495573	2	332	19904	ACSL4/LIF
M1441	9	195	GO:0001848	molecular_function	complement binding	0.0094575	0.0495573	1	21	19904	PTX3
M1441	9	196	GO:0090330	biological_process	regulation of platelet aggregation	0.0094575	0.0495573	1	21	19904	SERPINE2
M1441	9	197	GO:0072215	biological_process	regulation of metanephros development	0.0094575	0.0495573	1	21	19904	LIF
M1441	9	198	GO:0033630	biological_process	positive regulation of cell adhesion mediated by integrin	0.0094575	0.0495573	1	21	19904	LIF
M1441	9	199	GO:0033141	biological_process	positive regulation of peptidyl-serine phosphorylation of STAT protein	0.0094575	0.0495573	1	21	19904	LIF
M1441	9	200	GO:0046597	biological_process	negative regulation of viral entry into host cell	0.0094575	0.0495573	1	21	19904	PTX3
M1441	9	201	GO:0060205	cellular_component	cytoplasmic membrane-bounded vesicle lumen	0.00956587	0.0498758	2	338	19904	CTSC/PTX3
M1441	9	202	GO:0031983	cellular_component	vesicle lumen	0.00962037	0.0499116	2	339	19904	CTSC/PTX3
M1442	12	1	GO:0048711	biological_process	positive regulation of astrocyte differentiation	1.82712e-05	0.0142881	2	11	19904	CLCF1/LIF
M1442	12	2	GO:0018108	biological_process	peptidyl-tyrosine phosphorylation	5.50216e-05	0.014793	4	376	19904	CLCF1/LIF/MAP2K3/WEE1
M1442	12	3	GO:0018212	biological_process	peptidyl-tyrosine modification	5.67506e-05	0.014793	4	379	19904	CLCF1/LIF/MAP2K3/WEE1
M1442	12	4	GO:0048710	biological_process	regulation of astrocyte differentiation	8.37105e-05	0.0163654	2	23	19904	CLCF1/LIF
M1442	12	5	GO:0045687	biological_process	positive regulation of glial cell differentiation	0.000269684	0.040509	2	41	19904	CLCF1/LIF
M1442	12	6	GO:0048286	biological_process	lung alveolus development	0.00031081	0.040509	2	44	19904	LIF/STK40
M1442	12	7	GO:0060425	biological_process	lung morphogenesis	0.000401668	0.0448721	2	50	19904	LIF/STK40
M1443	16	1	GO:0006412	biological_process	translation	5.12121e-08	4.9147e-05	8	778	19904	EEF1A1/GAPDH/H3F3A/NPM1/RACK1/RPLP1/RPLP2/YBX1
M1443	16	2	GO:0043043	biological_process	peptide biosynthetic process	6.60578e-08	4.9147e-05	8	804	19904	EEF1A1/GAPDH/H3F3A/NPM1/RACK1/RPLP1/RPLP2/YBX1
M1443	16	3	GO:0043604	biological_process	amide biosynthetic process	1.56419e-07	7.7584e-05	8	899	19904	EEF1A1/GAPDH/H3F3A/NPM1/RACK1/RPLP1/RPLP2/YBX1
M1443	16	4	GO:0006518	biological_process	peptide metabolic process	2.59066e-07	9.63724e-05	8	960	19904	EEF1A1/GAPDH/H3F3A/NPM1/RACK1/RPLP1/RPLP2/YBX1
M1443	16	5	GO:1901566	biological_process	organonitrogen compound biosynthetic process	6.70127e-07	0.000125022	9	1539	19904	ATPIF1/EEF1A1/GAPDH/H3F3A/NPM1/RACK1/RPLP1/RPLP2/YBX1
M1443	16	6	GO:0070062	cellular_component	extracellular exosome	6.85176e-07	0.000125022	10	2084	19904	ACTG1/EEF1A1/FTL/GAPDH/H3F3A/HINT1/HSP90AB1/RACK1/RPLP2/YBX1
M1443	16	7	GO:0065010	cellular_component	extracellular membrane-bounded organelle	6.91378e-07	0.000125022	10	2086	19904	ACTG1/EEF1A1/FTL/GAPDH/H3F3A/HINT1/HSP90AB1/RACK1/RPLP2/YBX1
M1443	16	8	GO:1903561	cellular_component	extracellular vesicle	7.49467e-07	0.000125022	10	2104	19904	ACTG1/EEF1A1/FTL/GAPDH/H3F3A/HINT1/HSP90AB1/RACK1/RPLP2/YBX1
M1443	16	9	GO:0043230	cellular_component	extracellular organelle	7.56181e-07	0.000125022	10	2106	19904	ACTG1/EEF1A1/FTL/GAPDH/H3F3A/HINT1/HSP90AB1/RACK1/RPLP2/YBX1
M1443	16	10	GO:0043603	biological_process	cellular amide metabolic process	9.62307e-07	0.000143191	8	1140	19904	EEF1A1/GAPDH/H3F3A/NPM1/RACK1/RPLP1/RPLP2/YBX1
M1443	16	11	GO:1990904	cellular_component	ribonucleoprotein complex	3.08503e-06	0.00041732	7	903	19904	GAPDH/NPM1/RACK1/RPLP1/RPLP2/RSL1D1/YBX1
M1443	16	12	GO:0006414	biological_process	translational elongation	4.72125e-06	0.000585436	4	146	19904	EEF1A1/RACK1/RPLP1/RPLP2
M1443	16	13	GO:0019887	molecular_function	protein kinase regulator activity	1.3109e-05	0.00142257	4	189	19904	HSP90AB1/NPM1/RACK1/RPLP1
M1443	16	14	GO:0044391	cellular_component	ribosomal subunit	1.33844e-05	0.00142257	4	190	19904	NPM1/RACK1/RPLP1/RPLP2
M1443	16	15	GO:0019207	molecular_function	kinase regulator activity	2.33935e-05	0.00232064	4	219	19904	HSP90AB1/NPM1/RACK1/RPLP1
M1443	16	16	GO:0030529	cellular_component	intracellular ribonucleoprotein complex	2.82813e-05	0.00247568	6	827	19904	NPM1/RACK1/RPLP1/RPLP2/RSL1D1/YBX1
M1443	16	17	GO:0006417	biological_process	regulation of translation	2.8284e-05	0.00247568	5	481	19904	GAPDH/H3F3A/NPM1/RACK1/YBX1
M1443	16	18	GO:0005840	cellular_component	ribosome	3.62898e-05	0.00285922	4	245	19904	NPM1/RACK1/RPLP1/RPLP2
M1443	16	19	GO:0034613	biological_process	cellular protein localization	3.65224e-05	0.00285922	8	1856	19904	ATPIF1/HSP90AB1/NPM1/RACK1/RPLP1/RPLP2/TMSB10/YBX1
M1443	16	20	GO:0070727	biological_process	cellular macromolecule localization	3.84304e-05	0.00285922	8	1869	19904	ATPIF1/HSP90AB1/NPM1/RACK1/RPLP1/RPLP2/TMSB10/YBX1
M1443	16	21	GO:0080135	biological_process	regulation of cellular response to stress	4.41465e-05	0.00291693	6	895	19904	GAPDH/HSP90AB1/NPM1/RACK1/RSL1D1/YBX1
M1443	16	22	GO:0017148	biological_process	negative regulation of translation	4.44018e-05	0.00291693	4	258	19904	GAPDH/H3F3A/RACK1/YBX1
M1443	16	23	GO:0006915	biological_process	apoptotic process	4.53553e-05	0.00291693	8	1912	19904	ATPIF1/GAPDH/HINT1/HSP90AB1/NPM1/PTMA/RACK1/RSL1D1
M1443	16	24	GO:0034248	biological_process	regulation of cellular amide metabolic process	4.70472e-05	0.00291693	5	535	19904	GAPDH/H3F3A/NPM1/RACK1/YBX1
M1443	16	25	GO:0034249	biological_process	negative regulation of cellular amide metabolic process	6.10546e-05	0.00349019	4	280	19904	GAPDH/H3F3A/RACK1/YBX1
M1443	16	26	GO:1902582	biological_process	single-organism intracellular transport	6.10694e-05	0.00349019	8	1992	19904	ACTG1/ATPIF1/FTL/HSP90AB1/NPM1/RACK1/RPLP1/RPLP2
M1443	16	27	GO:1902580	biological_process	single-organism cellular localization	6.33301e-05	0.00349019	7	1433	19904	ACTG1/ATPIF1/HSP90AB1/NPM1/RACK1/RPLP1/RPLP2
M1443	16	28	GO:0033365	biological_process	protein localization to organelle	6.57728e-05	0.00349535	6	961	19904	ATPIF1/HSP90AB1/NPM1/RPLP1/RPLP2/YBX1
M1443	16	29	GO:0019899	molecular_function	enzyme binding	7.00127e-05	0.00359238	8	2030	19904	ACTG1/ATPIF1/EEF1A1/HINT1/HSP90AB1/NPM1/RACK1/YBX1
M1443	16	30	GO:0012501	biological_process	programmed cell death	7.67492e-05	0.00380676	8	2056	19904	ATPIF1/GAPDH/HINT1/HSP90AB1/NPM1/PTMA/RACK1/RSL1D1
M1443	16	31	GO:0007569	biological_process	cell aging	8.0384e-05	0.00385843	3	107	19904	NPM1/RSL1D1/YBX1
M1443	16	32	GO:0015934	cellular_component	large ribosomal subunit	0.000107516	0.00454419	3	118	19904	NPM1/RPLP1/RPLP2
M1443	16	33	GO:0010608	biological_process	posttranscriptional regulation of gene expression	0.000108447	0.00454419	5	638	19904	GAPDH/H3F3A/NPM1/RACK1/YBX1
M1443	16	34	GO:0044419	biological_process	interspecies interaction between organisms	0.000110564	0.00454419	6	1055	19904	GAPDH/HSP90AB1/NPM1/RACK1/RPLP1/RPLP2
M1443	16	35	GO:0044403	biological_process	symbiosis, encompassing mutualism through parasitism	0.000110564	0.00454419	6	1055	19904	GAPDH/HSP90AB1/NPM1/RACK1/RPLP1/RPLP2
M1443	16	36	GO:0044248	biological_process	cellular catabolic process	0.000115382	0.00454419	8	2176	19904	ATPIF1/EEF1A1/GAPDH/HINT1/HSP90AB1/RACK1/RPLP1/RPLP2
M1443	16	37	GO:0006886	biological_process	intracellular protein transport	0.000116496	0.00454419	6	1065	19904	ATPIF1/HSP90AB1/NPM1/RACK1/RPLP1/RPLP2
M1443	16	38	GO:0030234	molecular_function	enzyme regulator activity	0.000117713	0.00454419	6	1067	19904	ATPIF1/GAPDH/HSP90AB1/NPM1/RACK1/RPLP1
M1443	16	39	GO:0042254	biological_process	ribosome biogenesis	0.000119448	0.00454419	4	333	19904	NPM1/RPLP1/RPLP2/RSL1D1
M1443	16	40	GO:0008219	biological_process	cell death	0.000125209	0.00454419	8	2201	19904	ATPIF1/GAPDH/HINT1/HSP90AB1/NPM1/PTMA/RACK1/RSL1D1
M1443	16	41	GO:0016265	biological_process	death	0.000125209	0.00454419	8	2201	19904	ATPIF1/GAPDH/HINT1/HSP90AB1/NPM1/PTMA/RACK1/RSL1D1
M1443	16	42	GO:0046907	biological_process	intracellular transport	0.000129752	0.00459691	8	2212	19904	ACTG1/ATPIF1/FTL/HSP90AB1/NPM1/RACK1/RPLP1/RPLP2
M1443	16	43	GO:0019901	molecular_function	protein kinase binding	0.000143383	0.0049617	5	677	19904	EEF1A1/HINT1/HSP90AB1/NPM1/RACK1
M1443	16	44	GO:0051882	biological_process	mitochondrial depolarization	0.000151773	0.0051327	2	23	19904	ATPIF1/RACK1
M1443	16	45	GO:0043021	molecular_function	ribonucleoprotein complex binding	0.000185982	0.0061498	3	142	19904	NPM1/RACK1/RPLP1
M1443	16	46	GO:0004857	molecular_function	enzyme inhibitor activity	0.00019842	0.00641847	4	380	19904	ATPIF1/GAPDH/NPM1/RACK1
M1443	16	47	GO:0019900	molecular_function	kinase binding	0.000249274	0.0078919	5	762	19904	EEF1A1/HINT1/HSP90AB1/NPM1/RACK1
M1443	16	48	GO:0032269	biological_process	negative regulation of cellular protein metabolic process	0.000254966	0.00790395	6	1228	19904	GAPDH/H3F3A/HSP90AB1/NPM1/RACK1/YBX1
M1443	16	49	GO:0005925	cellular_component	focal adhesion	0.000290839	0.00865149	4	420	19904	ACTG1/NPM1/RPLP1/RPLP2
M1443	16	50	GO:0005924	cellular_component	cell-substrate adherens junction	0.000296151	0.00865149	4	422	19904	ACTG1/NPM1/RPLP1/RPLP2
M1443	16	51	GO:0031329	biological_process	regulation of cellular catabolic process	0.000296523	0.00865149	5	791	19904	ATPIF1/EEF1A1/GAPDH/HSP90AB1/RACK1
M1443	16	52	GO:0080134	biological_process	regulation of response to stress	0.000307951	0.00869595	7	1840	19904	ACTG1/GAPDH/HSP90AB1/NPM1/RACK1/RSL1D1/YBX1
M1443	16	53	GO:0030055	cellular_component	cell-substrate junction	0.000309735	0.00869595	4	427	19904	ACTG1/NPM1/RPLP1/RPLP2
M1443	16	54	GO:0051248	biological_process	negative regulation of protein metabolic process	0.000337633	0.00930367	6	1293	19904	GAPDH/H3F3A/HSP90AB1/NPM1/RACK1/YBX1
M1443	16	55	GO:0071346	biological_process	cellular response to interferon-gamma	0.000349696	0.00939343	3	176	19904	ACTG1/GAPDH/HSP90AB1
M1443	16	56	GO:0016482	biological_process	cytoplasmic transport	0.000353516	0.00939343	6	1304	19904	ATPIF1/HSP90AB1/NPM1/RACK1/RPLP1/RPLP2
M1443	16	57	GO:0044877	molecular_function	macromolecular complex binding	0.000418234	0.0109181	7	1933	19904	GAPDH/H3F3A/HSP90AB1/NPM1/RACK1/RPLP1/YBX1
M1443	16	58	GO:0050821	biological_process	protein stabilization	0.000457995	0.0117499	3	193	19904	GAPDH/HSP90AB1/NPM1
M1443	16	59	GO:0034341	biological_process	response to interferon-gamma	0.000486265	0.0122638	3	197	19904	ACTG1/GAPDH/HSP90AB1
M1443	16	60	GO:0016049	biological_process	cell growth	0.000502006	0.0124497	4	485	19904	H3F3A/HSP90AB1/NPM1/RACK1
M1443	16	61	GO:0043549	biological_process	regulation of kinase activity	0.000532439	0.0126341	5	898	19904	EEF1A1/HSP90AB1/NPM1/RACK1/RPLP1
M1443	16	62	GO:0001046	molecular_function	core promoter sequence-specific DNA binding	0.00053665	0.0126341	2	43	19904	H3F3A/NPM1
M1443	16	63	GO:0001047	molecular_function	core promoter binding	0.00053665	0.0126341	2	43	19904	H3F3A/NPM1
M1443	16	64	GO:0032880	biological_process	regulation of protein localization	0.000543401	0.0126341	5	902	19904	ATPIF1/HSP90AB1/NPM1/RACK1/RSL1D1
M1443	16	65	GO:0006413	biological_process	translational initiation	0.000553923	0.0126692	3	206	19904	NPM1/RPLP1/RPLP2
M1443	16	66	GO:2000772	biological_process	regulation of cellular senescence	0.000561941	0.0126692	2	44	19904	RSL1D1/YBX1
M1443	16	67	GO:0022613	biological_process	ribonucleoprotein complex biogenesis	0.00058029	0.0128183	4	504	19904	NPM1/RPLP1/RPLP2/RSL1D1
M1443	16	68	GO:0098772	molecular_function	molecular function regulator	0.000585782	0.0128183	6	1432	19904	ATPIF1/GAPDH/HSP90AB1/NPM1/RACK1/RPLP1
M1443	16	69	GO:0042802	molecular_function	identical protein binding	0.000618825	0.013156	7	2060	19904	ACTG1/ATPIF1/FTL/GAPDH/HSP90AB1/NPM1/RACK1
M1443	16	70	GO:0009894	biological_process	regulation of catabolic process	0.0006189	0.013156	5	928	19904	ATPIF1/EEF1A1/GAPDH/HSP90AB1/RACK1
M1443	16	71	GO:0090342	biological_process	regulation of cell aging	0.000754893	0.0148159	2	51	19904	RSL1D1/YBX1
M1443	16	72	GO:0042981	biological_process	regulation of apoptotic process	0.000766801	0.0148159	6	1506	19904	ATPIF1/HSP90AB1/NPM1/PTMA/RACK1/RSL1D1
M1443	16	73	GO:0072594	biological_process	establishment of protein localization to organelle	0.000800027	0.0148159	4	549	19904	ATPIF1/HSP90AB1/RPLP1/RPLP2
M1443	16	74	GO:0002135	molecular_function	CTP binding	0.000803859	0.0148159	1	1	19904	HSP90AB1
M1443	16	75	GO:1901389	biological_process	negative regulation of transforming growth factor beta activation	0.000803859	0.0148159	1	1	19904	HSP90AB1
M1443	16	76	GO:1900022	biological_process	regulation of D-erythro-sphingosine kinase activity	0.000803859	0.0148159	1	1	19904	EEF1A1
M1443	16	77	GO:1902629	biological_process	regulation of mRNA stability involved in cellular response to UV	0.000803859	0.0148159	1	1	19904	NPM1
M1443	16	78	GO:1990917	cellular_component	ooplasm	0.000803859	0.0148159	1	1	19904	HSP90AB1
M1443	16	79	GO:0035605	molecular_function	peptidyl-cysteine S-nitrosylase activity	0.000803859	0.0148159	1	1	19904	GAPDH
M1443	16	80	GO:0060735	biological_process	regulation of eIF2 alpha phosphorylation by dsRNA	0.000803859	0.0148159	1	1	19904	NPM1
M1443	16	81	GO:0006336	biological_process	DNA replication-independent nucleosome assembly	0.000815112	0.0148159	2	53	19904	H3F3A/NPM1
M1443	16	82	GO:0005912	cellular_component	adherens junction	0.000827632	0.0148159	4	554	19904	ACTG1/NPM1/RPLP1/RPLP2
M1443	16	83	GO:0043067	biological_process	regulation of programmed cell death	0.000839907	0.0148159	6	1532	19904	ATPIF1/HSP90AB1/NPM1/PTMA/RACK1/RSL1D1
M1443	16	84	GO:0034724	biological_process	DNA replication-independent nucleosome organization	0.000846066	0.0148159	2	54	19904	H3F3A/NPM1
M1443	16	85	GO:0016032	biological_process	viral process	0.000846337	0.0148159	5	994	19904	HSP90AB1/NPM1/RACK1/RPLP1/RPLP2
M1443	16	86	GO:0005080	molecular_function	protein kinase C binding	0.000877582	0.0151842	2	55	19904	HINT1/RACK1
M1443	16	87	GO:0006396	biological_process	RNA processing	0.00090176	0.0154232	5	1008	19904	NPM1/RPLP1/RPLP2/RSL1D1/YBX1
M1443	16	88	GO:0070161	cellular_component	anchoring junction	0.000920531	0.0154423	4	570	19904	ACTG1/NPM1/RPLP1/RPLP2
M1443	16	89	GO:1903827	biological_process	regulation of cellular protein localization	0.000926572	0.0154423	4	571	19904	ATPIF1/HSP90AB1/NPM1/RACK1
M1443	16	90	GO:0022625	cellular_component	cytosolic large ribosomal subunit	0.000942296	0.0154423	2	57	19904	RPLP1/RPLP2
M1443	16	91	GO:1901575	biological_process	organic substance catabolic process	0.000944385	0.0154423	7	2208	19904	ATPIF1/GAPDH/HINT1/HSP90AB1/RACK1/RPLP1/RPLP2
M1443	16	92	GO:0044764	biological_process	multi-organism cellular process	0.000998706	0.016153	5	1031	19904	HSP90AB1/NPM1/RACK1/RPLP1/RPLP2
M1443	16	93	GO:0051338	biological_process	regulation of transferase activity	0.00102524	0.0164038	5	1037	19904	EEF1A1/HSP90AB1/NPM1/RACK1/RPLP1
M1443	16	94	GO:0006605	biological_process	protein targeting	0.00105341	0.0166753	4	591	19904	ATPIF1/HSP90AB1/RPLP1/RPLP2
M1443	16	95	GO:0046983	molecular_function	protein dimerization activity	0.00113672	0.0176209	5	1061	19904	ATPIF1/H3F3A/HSP90AB1/NPM1/RACK1
M1443	16	96	GO:0006364	biological_process	rRNA processing	0.00113683	0.0176209	3	264	19904	RPLP1/RPLP2/RSL1D1
M1443	16	97	GO:1903050	biological_process	regulation of proteolysis involved in cellular protein catabolic process	0.00121285	0.0186054	3	270	19904	ATPIF1/HSP90AB1/RACK1
M1443	16	98	GO:0006909	biological_process	phagocytosis	0.00123889	0.0188109	3	272	19904	ACTG1/HSP90AB1/RACK1
M1443	16	99	GO:0016072	biological_process	rRNA metabolic process	0.00126528	0.0188298	3	274	19904	RPLP1/RPLP2/RSL1D1
M1443	16	100	GO:0010941	biological_process	regulation of cell death	0.0013203	0.0188298	6	1669	19904	ATPIF1/HSP90AB1/NPM1/PTMA/RACK1/RSL1D1
M1443	16	101	GO:0033157	biological_process	regulation of intracellular protein transport	0.00136044	0.0188298	3	281	19904	ATPIF1/HSP90AB1/RACK1
M1443	16	102	GO:0004860	molecular_function	protein kinase inhibitor activity	0.00137734	0.0188298	2	69	19904	NPM1/RACK1
M1443	16	103	GO:0071345	biological_process	cellular response to cytokine stimulus	0.00138116	0.0188298	5	1108	19904	ACTG1/GAPDH/HSP90AB1/RACK1/YBX1
M1443	16	104	GO:0003723	molecular_function	RNA binding	0.00138803	0.0188298	6	1685	19904	EEF1A1/HSP90AB1/NPM1/RACK1/RSL1D1/YBX1
M1443	16	105	GO:0043486	biological_process	histone exchange	0.00145758	0.0188298	2	71	19904	H3F3A/NPM1
M1443	16	106	GO:0002433	biological_process	immune response-regulating cell surface receptor signaling pathway involved in phagocytosis	0.00145758	0.0188298	2	71	19904	ACTG1/HSP90AB1
M1443	16	107	GO:0090398	biological_process	cellular senescence	0.00145758	0.0188298	2	71	19904	RSL1D1/YBX1
M1443	16	108	GO:0038096	biological_process	Fc-gamma receptor signaling pathway involved in phagocytosis	0.00145758	0.0188298	2	71	19904	ACTG1/HSP90AB1
M1443	16	109	GO:0044265	biological_process	cellular macromolecule catabolic process	0.00147861	0.0188298	5	1125	19904	ATPIF1/HSP90AB1/RACK1/RPLP1/RPLP2
M1443	16	110	GO:0042273	biological_process	ribosomal large subunit biogenesis	0.00149852	0.0188298	2	72	19904	NPM1/RSL1D1
M1443	16	111	GO:0038094	biological_process	Fc-gamma receptor signaling pathway	0.00154001	0.0188298	2	73	19904	ACTG1/HSP90AB1
M1443	16	112	GO:0051881	biological_process	regulation of mitochondrial membrane potential	0.00154001	0.0188298	2	73	19904	ATPIF1/RACK1
M1443	16	113	GO:0019210	molecular_function	kinase inhibitor activity	0.00154001	0.0188298	2	73	19904	NPM1/RACK1
M1443	16	114	GO:1903362	biological_process	regulation of cellular protein catabolic process	0.00159467	0.0188298	3	297	19904	ATPIF1/HSP90AB1/RACK1
M1443	16	115	GO:1990630	cellular_component	IRE1-RACK1-PP2A complex	0.00160711	0.0188298	1	2	19904	RACK1
M1443	16	116	GO:0032551	molecular_function	pyrimidine ribonucleoside binding	0.00160711	0.0188298	1	2	19904	HSP90AB1
M1443	16	117	GO:0006407	biological_process	rRNA export from nucleus	0.00160711	0.0188298	1	2	19904	NPM1
M1443	16	118	GO:0035606	biological_process	peptidyl-cysteine S-trans-nitrosylation	0.00160711	0.0188298	1	2	19904	GAPDH
M1443	16	119	GO:0001884	molecular_function	pyrimidine nucleoside binding	0.00160711	0.0188298	1	2	19904	HSP90AB1
M1443	16	120	GO:0002134	molecular_function	UTP binding	0.00160711	0.0188298	1	2	19904	HSP90AB1
M1443	16	121	GO:0043891	molecular_function	glyceraldehyde-3-phosphate dehydrogenase (NAD(P)+) (phosphorylating) activity	0.00160711	0.0188298	1	2	19904	GAPDH
M1443	16	122	GO:0070288	cellular_component	ferritin complex	0.00160711	0.0188298	1	2	19904	FTL
M1443	16	123	GO:0043530	molecular_function	adenosine 5'-monophosphoramidase activity	0.00160711	0.0188298	1	2	19904	HINT1
M1443	16	124	GO:0008043	cellular_component	intracellular ferritin complex	0.00160711	0.0188298	1	2	19904	FTL
M1443	16	125	GO:1990565	cellular_component	HSP90-CDC37 chaperone complex	0.00160711	0.0188298	1	2	19904	HSP90AB1
M1443	16	126	GO:0004365	molecular_function	glyceraldehyde-3-phosphate dehydrogenase (NAD+) (phosphorylating) activity	0.00160711	0.0188298	1	2	19904	GAPDH
M1443	16	127	GO:0017098	molecular_function	sulfonylurea receptor binding	0.00160711	0.0188298	1	2	19904	HSP90AB1
M1443	16	128	GO:0031647	biological_process	regulation of protein stability	0.00164123	0.0190793	3	300	19904	GAPDH/HSP90AB1/NPM1
M1443	16	129	GO:0015935	cellular_component	small ribosomal subunit	0.00166776	0.0192374	2	76	19904	NPM1/RACK1
M1443	16	130	GO:0002431	biological_process	Fc receptor mediated stimulatory signaling pathway	0.00171143	0.0195893	2	77	19904	ACTG1/HSP90AB1
M1443	16	131	GO:0015031	biological_process	protein transport	0.00174238	0.0197376	6	1760	19904	ATPIF1/HSP90AB1/NPM1/RACK1/RPLP1/RPLP2
M1443	16	132	GO:0042803	molecular_function	protein homodimerization activity	0.00175091	0.0197376	4	678	19904	ATPIF1/HSP90AB1/NPM1/RACK1
M1443	16	133	GO:0050790	biological_process	regulation of catalytic activity	0.00179286	0.0200585	7	2457	19904	ATPIF1/EEF1A1/GAPDH/HSP90AB1/NPM1/RACK1/RPLP1
M1443	16	134	GO:0034097	biological_process	response to cytokine	0.00193496	0.0214868	5	1195	19904	ACTG1/GAPDH/HSP90AB1/RACK1/YBX1
M1443	16	135	GO:0034774	cellular_component	secretory granule lumen	0.00195607	0.0215603	3	319	19904	EEF1A1/FTL/HSP90AB1
M1443	16	136	GO:0033613	molecular_function	activating transcription factor binding	0.00198485	0.0216277	2	83	19904	NPM1/PTMA
M1443	16	137	GO:0007568	biological_process	aging	0.00199126	0.0216277	3	321	19904	NPM1/RSL1D1/YBX1
M1443	16	138	GO:0051899	biological_process	membrane depolarization	0.0020803	0.0224311	2	85	19904	ATPIF1/RACK1
M1443	16	139	GO:0032388	biological_process	positive regulation of intracellular transport	0.00209919	0.0224719	3	327	19904	ATPIF1/HSP90AB1/RACK1
M1443	16	140	GO:0042592	biological_process	homeostatic process	0.00214502	0.0227985	6	1832	19904	ACTG1/ATPIF1/FTL/HSP90AB1/NPM1/RACK1
M1443	16	141	GO:0045296	molecular_function	cadherin binding	0.00219187	0.0231313	3	332	19904	HSP90AB1/RACK1/RSL1D1
M1443	16	142	GO:0019220	biological_process	regulation of phosphate metabolic process	0.00228135	0.0237465	6	1854	19904	ATPIF1/EEF1A1/HSP90AB1/NPM1/RACK1/RPLP1
M1443	16	143	GO:0060205	cellular_component	cytoplasmic membrane-bounded vesicle lumen	0.00230644	0.0237465	3	338	19904	EEF1A1/FTL/HSP90AB1
M1443	16	144	GO:0031983	cellular_component	vesicle lumen	0.00232589	0.0237465	3	339	19904	EEF1A1/FTL/HSP90AB1
M1443	16	145	GO:0051174	biological_process	regulation of phosphorus metabolic process	0.00233255	0.0237465	6	1862	19904	ATPIF1/EEF1A1/HSP90AB1/NPM1/RACK1/RPLP1
M1443	16	146	GO:0016071	biological_process	mRNA metabolic process	0.00236499	0.0237465	4	736	19904	NPM1/RPLP1/RPLP2/YBX1
M1443	16	147	GO:1990428	biological_process	miRNA transport	0.00240976	0.0237465	1	3	19904	YBX1
M1443	16	148	GO:1903660	biological_process	negative regulation of complement-dependent cytotoxicity	0.00240976	0.0237465	1	3	19904	HSP90AB1
M1443	16	149	GO:0032557	molecular_function	pyrimidine ribonucleotide binding	0.00240976	0.0237465	1	3	19904	HSP90AB1
M1443	16	150	GO:0032564	molecular_function	dATP binding	0.00240976	0.0237465	1	3	19904	HSP90AB1
M1443	16	151	GO:0002182	biological_process	cytoplasmic translational elongation	0.00240976	0.0237465	1	3	19904	RPLP2
M1443	16	152	GO:0045184	biological_process	establishment of protein localization	0.00249147	0.0243902	6	1886	19904	ATPIF1/HSP90AB1/NPM1/RACK1/RPLP1/RPLP2
M1443	16	153	GO:1903829	biological_process	positive regulation of cellular protein localization	0.00252606	0.0245672	3	349	19904	HSP90AB1/NPM1/RACK1
M1443	16	154	GO:0070997	biological_process	neuron death	0.00258814	0.0250075	3	352	19904	GAPDH/HSP90AB1/RACK1
M1443	16	155	GO:0006614	biological_process	SRP-dependent cotranslational protein targeting to membrane	0.00264355	0.025378	2	96	19904	RPLP1/RPLP2
M1443	16	156	GO:1903649	biological_process	regulation of cytoplasmic transport	0.00269371	0.0256196	3	357	19904	ATPIF1/HSP90AB1/RACK1
M1443	16	157	GO:0051336	biological_process	regulation of hydrolase activity	0.00270314	0.0256196	5	1289	19904	ATPIF1/GAPDH/HSP90AB1/NPM1/RACK1
M1443	16	158	GO:0090150	biological_process	establishment of protein localization to membrane	0.00282388	0.0265945	3	363	19904	RACK1/RPLP1/RPLP2
M1443	16	159	GO:0097435	biological_process	fibril organization	0.00292077	0.027334	2	101	19904	H3F3A/HSP90AB1
M1443	16	160	GO:0006613	biological_process	cotranslational protein targeting to membrane	0.00297779	0.0275214	2	102	19904	RPLP1/RPLP2
M1443	16	161	GO:0043044	biological_process	ATP-dependent chromatin remodeling	0.00297779	0.0275214	2	102	19904	H3F3A/NPM1
M1443	16	162	GO:0045859	biological_process	regulation of protein kinase activity	0.00305898	0.0279692	4	790	19904	HSP90AB1/NPM1/RACK1/RPLP1
M1443	16	163	GO:1900182	biological_process	positive regulation of protein localization to nucleus	0.0030934	0.0279692	2	104	19904	HSP90AB1/NPM1
M1443	16	164	GO:0051302	biological_process	regulation of cell division	0.00314266	0.0279692	3	377	19904	HSP90AB1/RACK1/YBX1
M1443	16	165	GO:0022626	cellular_component	cytosolic ribosome	0.0032111	0.0279692	2	106	19904	RPLP1/RPLP2
M1443	16	166	GO:0043532	molecular_function	angiostatin binding	0.0032118	0.0279692	1	4	19904	ATPIF1
M1443	16	167	GO:0097452	cellular_component	GAIT complex	0.0032118	0.0279692	1	4	19904	GAPDH
M1443	16	168	GO:0005853	cellular_component	eukaryotic translation elongation factor 1 complex	0.0032118	0.0279692	1	4	19904	EEF1A1
M1443	16	169	GO:0060699	biological_process	regulation of endoribonuclease activity	0.0032118	0.0279692	1	4	19904	NPM1
M1443	16	170	GO:0032558	molecular_function	adenyl deoxyribonucleotide binding	0.0032118	0.0279692	1	4	19904	HSP90AB1
M1443	16	171	GO:0033043	biological_process	regulation of organelle organization	0.0032142	0.0279692	5	1341	19904	ACTG1/ATPIF1/H3F3A/NPM1/TMSB10
M1443	16	172	GO:0051651	biological_process	maintenance of location in cell	0.00333089	0.0286342	2	108	19904	FTL/TMSB10
M1443	16	173	GO:0032535	biological_process	regulation of cellular component size	0.00333443	0.0286342	3	385	19904	HSP90AB1/NPM1/TMSB10
M1443	16	174	GO:0030162	biological_process	regulation of proteolysis	0.00334835	0.0286342	4	810	19904	ATPIF1/GAPDH/HSP90AB1/RACK1
M1443	16	175	GO:0009057	biological_process	macromolecule catabolic process	0.00350595	0.0297132	5	1368	19904	ATPIF1/HSP90AB1/RACK1/RPLP1/RPLP2
M1443	16	176	GO:0045047	biological_process	protein targeting to ER	0.00351446	0.0297132	2	111	19904	RPLP1/RPLP2
M1443	16	177	GO:0061024	biological_process	membrane organization	0.00356204	0.0299453	5	1373	19904	ACTG1/ATPIF1/RACK1/RPLP1/RPLP2
M1443	16	178	GO:0051082	molecular_function	unfolded protein binding	0.00363943	0.030424	2	113	19904	HSP90AB1/NPM1
M1443	16	179	GO:0043086	biological_process	negative regulation of catalytic activity	0.0037039	0.03079	4	833	19904	ATPIF1/GAPDH/NPM1/RACK1
M1443	16	180	GO:0072599	biological_process	establishment of protein localization to endoplasmic reticulum	0.00376645	0.031136	2	115	19904	RPLP1/RPLP2
M1443	16	181	GO:0032554	molecular_function	purine deoxyribonucleotide binding	0.00401324	0.0315963	1	5	19904	HSP90AB1
M1443	16	182	GO:0070934	biological_process	CRD-mediated mRNA stabilization	0.00401324	0.0315963	1	5	19904	YBX1
M1443	16	183	GO:0051343	biological_process	positive regulation of cyclic-nucleotide phosphodiesterase activity	0.00401324	0.0315963	1	5	19904	RACK1
M1443	16	184	GO:0042030	molecular_function	ATPase inhibitor activity	0.00401324	0.0315963	1	5	19904	ATPIF1
M1443	16	185	GO:0030292	molecular_function	protein tyrosine kinase inhibitor activity	0.00401324	0.0315963	1	5	19904	RACK1
M1443	16	186	GO:0006880	biological_process	intracellular sequestering of iron ion	0.00401324	0.0315963	1	5	19904	FTL
M1443	16	187	GO:0051029	biological_process	rRNA transport	0.00401324	0.0315963	1	5	19904	NPM1
M1443	16	188	GO:1902396	biological_process	protein localization to bicellular tight junction	0.00401324	0.0315963	1	5	19904	ACTG1
M1443	16	189	GO:1904751	biological_process	positive regulation of protein localization to nucleolus	0.00401324	0.0315963	1	5	19904	NPM1
M1443	16	190	GO:0001558	biological_process	regulation of cell growth	0.00422964	0.0331248	3	419	19904	H3F3A/NPM1/RACK1
M1443	16	191	GO:0000184	biological_process	nuclear-transcribed mRNA catabolic process, nonsense-mediated decay	0.00429506	0.033461	2	123	19904	RPLP1/RPLP2
M1443	16	192	GO:0071822	biological_process	protein complex subunit organization	0.00433613	0.033468	6	2103	19904	ACTG1/H3F3A/HSP90AB1/NPM1/RACK1/TMSB10
M1443	16	193	GO:1904813	cellular_component	ficolin-1-rich granule lumen	0.00436343	0.033468	2	124	19904	EEF1A1/HSP90AB1
M1443	16	194	GO:0101002	cellular_component	ficolin-1-rich granule	0.00436343	0.033468	2	124	19904	EEF1A1/HSP90AB1
M1443	16	195	GO:0006461	biological_process	protein complex assembly	0.0045114	0.0339495	5	1450	19904	H3F3A/HSP90AB1/NPM1/RACK1/TMSB10
M1443	16	196	GO:0070271	biological_process	protein complex biogenesis	0.0045114	0.0339495	5	1450	19904	H3F3A/HSP90AB1/NPM1/RACK1/TMSB10
M1443	16	197	GO:0034470	biological_process	ncRNA processing	0.00472733	0.0339495	3	436	19904	RPLP1/RPLP2/RSL1D1
M1443	16	198	GO:0072344	biological_process	rescue of stalled ribosome	0.00481407	0.0339495	1	6	19904	RACK1
M1443	16	199	GO:1903207	biological_process	regulation of hydrogen peroxide-induced neuron death	0.00481407	0.0339495	1	6	19904	RACK1
M1443	16	200	GO:0070937	cellular_component	CRD-mediated mRNA stability complex	0.00481407	0.0339495	1	6	19904	YBX1
M1443	16	201	GO:0097577	biological_process	sequestering of iron ion	0.00481407	0.0339495	1	6	19904	FTL
M1443	16	202	GO:0097433	cellular_component	dense body	0.00481407	0.0339495	1	6	19904	ACTG1
M1443	16	203	GO:0019103	molecular_function	pyrimidine nucleotide binding	0.00481407	0.0339495	1	6	19904	HSP90AB1
M1443	16	204	GO:0051434	molecular_function	BH3 domain binding	0.00481407	0.0339495	1	6	19904	RACK1
M1443	16	205	GO:1903208	biological_process	negative regulation of hydrogen peroxide-induced neuron death	0.00481407	0.0339495	1	6	19904	RACK1
M1443	16	206	GO:0036476	biological_process	neuron death in response to hydrogen peroxide	0.00481407	0.0339495	1	6	19904	RACK1
M1443	16	207	GO:0098574	cellular_component	cytoplasmic side of lysosomal membrane	0.00481407	0.0339495	1	6	19904	EEF1A1
M1443	16	208	GO:1902949	biological_process	positive regulation of tau-protein kinase activity	0.00481407	0.0339495	1	6	19904	HSP90AB1
M1443	16	209	GO:0032552	molecular_function	deoxyribonucleotide binding	0.00481407	0.0339495	1	6	19904	HSP90AB1
M1443	16	210	GO:0042998	biological_process	positive regulation of Golgi to plasma membrane protein transport	0.00481407	0.0339495	1	6	19904	RACK1
M1443	16	211	GO:0090004	biological_process	positive regulation of establishment of protein localization to plasma membrane	0.00481407	0.0339495	1	6	19904	RACK1
M1443	16	212	GO:0042176	biological_process	regulation of protein catabolic process	0.00506763	0.035569	3	447	19904	ATPIF1/HSP90AB1/RACK1
M1443	16	213	GO:0033554	biological_process	cellular response to stress	0.00536141	0.0374544	6	2194	19904	GAPDH/HSP90AB1/NPM1/RACK1/RSL1D1/YBX1
M1443	16	214	GO:1903052	biological_process	positive regulation of proteolysis involved in cellular protein catabolic process	0.00544939	0.037631	2	139	19904	ATPIF1/RACK1
M1443	16	215	GO:0002181	biological_process	cytoplasmic translation	0.00552578	0.037631	2	140	19904	RPLP1/RPLP2
M1443	16	216	GO:0006334	biological_process	nucleosome assembly	0.00552578	0.037631	2	140	19904	H3F3A/NPM1
M1443	16	217	GO:0071204	cellular_component	histone pre-mRNA 3'end processing complex	0.0056143	0.037631	1	7	19904	YBX1
M1443	16	218	GO:0019828	molecular_function	aspartic-type endopeptidase inhibitor activity	0.0056143	0.037631	1	7	19904	GAPDH
M1443	16	219	GO:1990913	cellular_component	sperm head plasma membrane	0.0056143	0.037631	1	7	19904	HSP90AB1
M1443	16	220	GO:0001652	cellular_component	granular component	0.0056143	0.037631	1	7	19904	NPM1
M1443	16	221	GO:0000055	biological_process	ribosomal large subunit export from nucleus	0.0056143	0.037631	1	7	19904	NPM1
M1443	16	222	GO:1903608	biological_process	protein localization to cytoplasmic stress granule	0.0056143	0.037631	1	7	19904	YBX1
M1443	16	223	GO:0030010	biological_process	establishment of cell polarity	0.00568005	0.037901	2	142	19904	HSP90AB1/RACK1
M1443	16	224	GO:0070972	biological_process	protein localization to endoplasmic reticulum	0.00575793	0.0382491	2	143	19904	RPLP1/RPLP2
M1443	16	225	GO:0006892	biological_process	post-Golgi vesicle-mediated transport	0.00583629	0.0383808	2	144	19904	FTL/RACK1
M1443	16	226	GO:0033135	biological_process	regulation of peptidyl-serine phosphorylation	0.00583629	0.0383808	2	144	19904	HSP90AB1/RACK1
M1443	16	227	GO:0040007	biological_process	growth	0.00585514	0.0383808	4	947	19904	H3F3A/HSP90AB1/NPM1/RACK1
M1443	16	228	GO:0043312	biological_process	neutrophil degranulation	0.00624838	0.0401976	3	482	19904	EEF1A1/FTL/HSP90AB1
M1443	16	229	GO:0000056	biological_process	ribosomal small subunit export from nucleus	0.00641393	0.0401976	1	8	19904	NPM1
M1443	16	230	GO:1903659	biological_process	regulation of complement-dependent cytotoxicity	0.00641393	0.0401976	1	8	19904	HSP90AB1
M1443	16	231	GO:0044387	biological_process	negative regulation of protein kinase activity by regulation of protein phosphorylation	0.00641393	0.0401976	1	8	19904	NPM1
M1443	16	232	GO:0032071	biological_process	regulation of endodeoxyribonuclease activity	0.00641393	0.0401976	1	8	19904	NPM1
M1443	16	233	GO:0010825	biological_process	positive regulation of centrosome duplication	0.00641393	0.0401976	1	8	19904	NPM1
M1443	16	234	GO:0043008	molecular_function	ATP-dependent protein binding	0.00641393	0.0401976	1	8	19904	HSP90AB1
M1443	16	235	GO:1904714	biological_process	regulation of chaperone-mediated autophagy	0.00641393	0.0401976	1	8	19904	EEF1A1
M1443	16	236	GO:0030911	molecular_function	TPR domain binding	0.00641393	0.0401976	1	8	19904	HSP90AB1
M1443	16	237	GO:1901388	biological_process	regulation of transforming growth factor beta activation	0.00641393	0.0401976	1	8	19904	HSP90AB1
M1443	16	238	GO:0002283	biological_process	neutrophil activation involved in immune response	0.00642945	0.0401976	3	487	19904	EEF1A1/FTL/HSP90AB1
M1443	16	239	GO:0060548	biological_process	negative regulation of cell death	0.00656082	0.0408473	4	978	19904	HSP90AB1/NPM1/PTMA/RACK1
M1443	16	240	GO:0090066	biological_process	regulation of anatomical structure size	0.00668824	0.0414671	3	494	19904	HSP90AB1/NPM1/TMSB10
M1443	16	241	GO:0002446	biological_process	neutrophil mediated immunity	0.00687689	0.0422054	3	499	19904	EEF1A1/FTL/HSP90AB1
M1443	16	242	GO:0042119	biological_process	neutrophil activation	0.00687689	0.0422054	3	499	19904	EEF1A1/FTL/HSP90AB1
M1443	16	243	GO:0005856	cellular_component	cytoskeleton	0.00689242	0.0422054	6	2308	19904	ACTG1/EEF1A1/GAPDH/HINT1/NPM1/TMSB10
M1443	16	244	GO:1903364	biological_process	positive regulation of cellular protein catabolic process	0.00698478	0.0425908	2	158	19904	ATPIF1/RACK1
M1443	16	245	GO:0036230	biological_process	granulocyte activation	0.00714634	0.0425908	3	506	19904	EEF1A1/FTL/HSP90AB1
M1443	16	246	GO:0042325	biological_process	regulation of phosphorylation	0.00718487	0.0425908	5	1617	19904	EEF1A1/HSP90AB1/NPM1/RACK1/RPLP1
M1443	16	247	GO:0030235	molecular_function	nitric-oxide synthase regulator activity	0.00721295	0.0425908	1	9	19904	HSP90AB1
M1443	16	248	GO:0051901	biological_process	positive regulation of mitochondrial depolarization	0.00721295	0.0425908	1	9	19904	RACK1
M1443	16	249	GO:1904749	biological_process	regulation of protein localization to nucleolus	0.00721295	0.0425908	1	9	19904	NPM1
M1443	16	250	GO:0100002	biological_process	negative regulation of protein kinase activity by protein phosphorylation	0.00721295	0.0425908	1	9	19904	NPM1
M1443	16	251	GO:0060700	biological_process	regulation of ribonuclease activity	0.00721295	0.0425908	1	9	19904	NPM1
M1443	16	252	GO:0044294	cellular_component	dendritic growth cone	0.00721295	0.0425908	1	9	19904	HSP90AB1
M1443	16	253	GO:0044087	biological_process	regulation of cellular component biogenesis	0.00724577	0.0426154	4	1006	19904	ACTG1/NPM1/RACK1/TMSB10
M1443	16	254	GO:0031497	biological_process	chromatin assembly	0.00733035	0.0429432	2	162	19904	H3F3A/NPM1
M1443	16	255	GO:0001934	biological_process	positive regulation of protein phosphorylation	0.00744997	0.0433728	4	1014	19904	HSP90AB1/NPM1/RACK1/RPLP1
M1443	16	256	GO:0034655	biological_process	nucleobase-containing compound catabolic process	0.00746199	0.0433728	3	514	19904	HINT1/RPLP1/RPLP2
M1443	16	257	GO:0050839	molecular_function	cell adhesion molecule binding	0.00758248	0.0436321	3	517	19904	HSP90AB1/RACK1/RSL1D1
M1443	16	258	GO:0032270	biological_process	positive regulation of cellular protein metabolic process	0.00758702	0.0436321	5	1638	19904	ATPIF1/HSP90AB1/NPM1/RACK1/RPLP1
M1443	16	259	GO:0051494	biological_process	negative regulation of cytoskeleton organization	0.00759456	0.0436321	2	165	19904	NPM1/TMSB10
M1443	16	260	GO:0001959	biological_process	regulation of cytokine-mediated signaling pathway	0.00777309	0.0443157	2	167	19904	HSP90AB1/RACK1
M1443	16	261	GO:0009150	biological_process	purine ribonucleotide metabolic process	0.00778588	0.0443157	3	522	19904	ATPIF1/GAPDH/HINT1
M1443	16	262	GO:0097278	biological_process	complement-dependent cytotoxicity	0.00801137	0.0443157	1	10	19904	HSP90AB1
M1443	16	263	GO:0005522	molecular_function	profilin binding	0.00801137	0.0443157	1	10	19904	ACTG1
M1443	16	264	GO:0051342	biological_process	regulation of cyclic-nucleotide phosphodiesterase activity	0.00801137	0.0443157	1	10	19904	RACK1
M1443	16	265	GO:0036363	biological_process	transforming growth factor beta activation	0.00801137	0.0443157	1	10	19904	HSP90AB1
M1443	16	266	GO:0032070	biological_process	regulation of deoxyribonuclease activity	0.00801137	0.0443157	1	10	19904	NPM1
M1443	16	267	GO:0019062	biological_process	virion attachment to host cell	0.00801137	0.0443157	1	10	19904	HSP90AB1
M1443	16	268	GO:0030957	molecular_function	Tat protein binding	0.00801137	0.0443157	1	10	19904	NPM1
M1443	16	269	GO:0034751	cellular_component	aryl hydrocarbon receptor complex	0.00801137	0.0443157	1	10	19904	HSP90AB1
M1443	16	270	GO:0003735	molecular_function	structural constituent of ribosome	0.00804444	0.0443338	2	170	19904	RPLP1/RPLP2
M1443	16	271	GO:0045860	biological_process	positive regulation of protein kinase activity	0.0081181	0.0445746	3	530	19904	HSP90AB1/NPM1/RPLP1
M1443	16	272	GO:0038093	biological_process	Fc receptor signaling pathway	0.0082277	0.0448455	2	172	19904	ACTG1/HSP90AB1
M1443	16	273	GO:2001235	biological_process	positive regulation of apoptotic signaling pathway	0.0082277	0.0448455	2	172	19904	ATPIF1/RACK1
M1443	16	274	GO:0043299	biological_process	leukocyte degranulation	0.00841565	0.0453938	3	537	19904	EEF1A1/FTL/HSP90AB1
M1443	16	275	GO:0009259	biological_process	ribonucleotide metabolic process	0.00850184	0.0453938	3	539	19904	ATPIF1/GAPDH/HINT1
M1443	16	276	GO:0034250	biological_process	positive regulation of cellular amide metabolic process	0.0087888	0.0453938	2	178	19904	NPM1/RACK1
M1443	16	277	GO:0060759	biological_process	regulation of response to cytokine stimulus	0.0087888	0.0453938	2	178	19904	HSP90AB1/RACK1
M1443	16	278	GO:1990124	cellular_component	messenger ribonucleoprotein complex	0.00880919	0.0453938	1	11	19904	YBX1
M1443	16	279	GO:0046607	biological_process	positive regulation of centrosome cycle	0.00880919	0.0453938	1	11	19904	NPM1
M1443	16	280	GO:0051400	molecular_function	BH domain binding	0.00880919	0.0453938	1	11	19904	RACK1
M1443	16	281	GO:0044650	biological_process	adhesion of symbiont to host cell	0.00880919	0.0453938	1	11	19904	HSP90AB1
M1443	16	282	GO:0008199	molecular_function	ferric iron binding	0.00880919	0.0453938	1	11	19904	FTL
M1443	16	283	GO:2000543	biological_process	positive regulation of gastrulation	0.00880919	0.0453938	1	11	19904	RACK1
M1443	16	284	GO:0070513	molecular_function	death domain binding	0.00880919	0.0453938	1	11	19904	RACK1
M1443	16	285	GO:1902947	biological_process	regulation of tau-protein kinase activity	0.00880919	0.0453938	1	11	19904	HSP90AB1
M1443	16	286	GO:1990226	molecular_function	histone methyltransferase binding	0.00880919	0.0453938	1	11	19904	HSP90AB1
M1443	16	287	GO:1904181	biological_process	positive regulation of membrane depolarization	0.00880919	0.0453938	1	11	19904	RACK1
M1443	16	288	GO:0044754	cellular_component	autolysosome	0.00880919	0.0453938	1	11	19904	FTL
M1443	16	289	GO:1900180	biological_process	regulation of protein localization to nucleus	0.00888396	0.0453938	2	179	19904	HSP90AB1/NPM1
M1443	16	290	GO:0090316	biological_process	positive regulation of intracellular protein transport	0.00888396	0.0453938	2	179	19904	HSP90AB1/RACK1
M1443	16	291	GO:0002275	biological_process	myeloid cell activation involved in immune response	0.0090301	0.0453938	3	551	19904	EEF1A1/FTL/HSP90AB1
M1443	16	292	GO:0016310	biological_process	phosphorylation	0.009032	0.0453938	6	2439	19904	EEF1A1/GAPDH/HSP90AB1/NPM1/RACK1/RPLP1
M1443	16	293	GO:0019083	biological_process	viral transcription	0.00907567	0.0453938	2	181	19904	RPLP1/RPLP2
M1443	16	294	GO:0032200	biological_process	telomere organization	0.00907567	0.0453938	2	181	19904	H3F3A/HSP90AB1
M1443	16	295	GO:1903533	biological_process	regulation of protein targeting	0.00926924	0.0453938	2	183	19904	ATPIF1/HSP90AB1
M1443	16	296	GO:0050657	biological_process	nucleic acid transport	0.00926924	0.0453938	2	183	19904	NPM1/YBX1
M1443	16	297	GO:0006986	biological_process	response to unfolded protein	0.00926924	0.0453938	2	183	19904	HSP90AB1/RACK1
M1443	16	298	GO:0050658	biological_process	RNA transport	0.00926924	0.0453938	2	183	19904	NPM1/YBX1
M1443	16	299	GO:0002444	biological_process	myeloid leukocyte mediated immunity	0.0093014	0.0453938	3	557	19904	EEF1A1/FTL/HSP90AB1
M1443	16	300	GO:0008361	biological_process	regulation of cell size	0.00936673	0.0453938	2	184	19904	HSP90AB1/NPM1
M1444	9	1	GO:0050767	biological_process	regulation of neurogenesis	1.2713e-05	0.0124784	5	818	19904	BMP6/GDF7/NRG1/PLXNA4/SLC6A4
M1444	9	2	GO:0051960	biological_process	regulation of nervous system development	2.26269e-05	0.0124784	5	921	19904	BMP6/GDF7/NRG1/PLXNA4/SLC6A4
M1444	9	3	GO:0060284	biological_process	regulation of cell development	4.03652e-05	0.0124784	5	1038	19904	BMP6/GDF7/NRG1/PLXNA4/SLC6A4
M1444	9	4	GO:0008083	molecular_function	growth factor activity	4.44863e-05	0.0124784	3	164	19904	BMP6/GDF7/NRG1
M1444	9	5	GO:1902932	biological_process	positive regulation of alcohol biosynthetic process	7.33246e-05	0.016454	2	29	19904	BMP6/RAB38
M1444	9	6	GO:0045664	biological_process	regulation of neuron differentiation	0.000129071	0.0174908	4	656	19904	BMP6/GDF7/PLXNA4/SLC6A4
M1444	9	7	GO:0005125	molecular_function	cytokine activity	0.000129513	0.0174908	3	235	19904	BMP6/GDF7/NRG1
M1444	9	8	GO:0048854	biological_process	brain morphogenesis	0.000133513	0.0174908	2	39	19904	GDF7/SLC6A4
M1444	9	9	GO:0030182	biological_process	neuron differentiation	0.00016891	0.0174908	5	1399	19904	BMP6/GDF7/NRG1/PLXNA4/SLC6A4
M1444	9	10	GO:0050919	biological_process	negative chemotaxis	0.00018618	0.0174908	2	46	19904	NRG1/PLXNA4
M1444	9	11	GO:0010862	biological_process	positive regulation of pathway-restricted SMAD protein phosphorylation	0.000194409	0.0174908	2	47	19904	BMP6/GDF7
M1444	9	12	GO:0007420	biological_process	brain development	0.000230203	0.0174908	4	762	19904	GDF7/NRG1/PLXNA4/SLC6A4
M1444	9	13	GO:0048699	biological_process	generation of neurons	0.000278092	0.0174908	5	1554	19904	BMP6/GDF7/NRG1/PLXNA4/SLC6A4
M1444	9	14	GO:0060322	biological_process	head development	0.00028704	0.0174908	4	807	19904	GDF7/NRG1/PLXNA4/SLC6A4
M1444	9	15	GO:0048638	biological_process	regulation of developmental growth	0.000327778	0.0174908	3	322	19904	NRG1/PLXNA4/SLC6A4
M1444	9	16	GO:0060393	biological_process	regulation of pathway-restricted SMAD protein phosphorylation	0.000328031	0.0174908	2	61	19904	BMP6/GDF7
M1444	9	17	GO:1902930	biological_process	regulation of alcohol biosynthetic process	0.000328031	0.0174908	2	61	19904	BMP6/RAB38
M1444	9	18	GO:0060395	biological_process	SMAD protein signal transduction	0.000338885	0.0174908	2	62	19904	BMP6/GDF7
M1444	9	19	GO:0060389	biological_process	pathway-restricted SMAD protein phosphorylation	0.000372494	0.0174908	2	65	19904	BMP6/GDF7
M1444	9	20	GO:0022008	biological_process	neurogenesis	0.00037755	0.0174908	5	1658	19904	BMP6/GDF7/NRG1/PLXNA4/SLC6A4
M1444	9	21	GO:2001051	biological_process	positive regulation of tendon cell differentiation	0.00045217	0.0174908	1	1	19904	GDF7
M1444	9	22	GO:0090067	biological_process	regulation of thalamus size	0.00045217	0.0174908	1	1	19904	SLC6A4
M1444	9	23	GO:0019811	molecular_function	cocaine binding	0.00045217	0.0174908	1	1	19904	SLC6A4
M1444	9	24	GO:2001049	biological_process	regulation of tendon cell differentiation	0.00045217	0.0174908	1	1	19904	GDF7
M1444	9	25	GO:0021793	biological_process	chemorepulsion of branchiomotor axon	0.00045217	0.0174908	1	1	19904	PLXNA4
M1444	9	26	GO:0014064	biological_process	positive regulation of serotonin secretion	0.00045217	0.0174908	1	1	19904	SLC6A4
M1444	9	27	GO:0038130	biological_process	ERBB4 signaling pathway	0.00045217	0.0174908	1	1	19904	NRG1
M1444	9	28	GO:0021509	biological_process	roof plate formation	0.00045217	0.0174908	1	1	19904	GDF7
M1444	9	29	GO:0045666	biological_process	positive regulation of neuron differentiation	0.000480896	0.0174908	3	367	19904	BMP6/GDF7/PLXNA4
M1444	9	30	GO:0030900	biological_process	forebrain development	0.000578659	0.0174908	3	391	19904	GDF7/NRG1/PLXNA4
M1444	9	31	GO:0007422	biological_process	peripheral nervous system development	0.000592369	0.0174908	2	82	19904	NRG1/PLXNA4
M1444	9	32	GO:0046889	biological_process	positive regulation of lipid biosynthetic process	0.000606853	0.0174908	2	83	19904	BMP6/RAB38
M1444	9	33	GO:0045597	biological_process	positive regulation of cell differentiation	0.000661136	0.0174908	4	1004	19904	BMP6/GDF7/NRG1/PLXNA4
M1444	9	34	GO:0045595	biological_process	regulation of cell differentiation	0.000697575	0.0174908	5	1890	19904	BMP6/GDF7/NRG1/PLXNA4/SLC6A4
M1444	9	35	GO:0007417	biological_process	central nervous system development	0.000723138	0.0174908	4	1028	19904	GDF7/NRG1/PLXNA4/SLC6A4
M1444	9	36	GO:0046620	biological_process	regulation of organ growth	0.000761102	0.0174908	2	93	19904	NRG1/SLC6A4
M1444	9	37	GO:0009887	biological_process	organ morphogenesis	0.000841561	0.0174908	4	1070	19904	BMP6/GDF7/NRG1/SLC6A4
M1444	9	38	GO:0021842	biological_process	chemorepulsion involved in interneuron migration from the subpallium to the cortex	0.000904159	0.0174908	1	2	19904	NRG1
M1444	9	39	GO:0016121	biological_process	carotene catabolic process	0.000904159	0.0174908	1	2	19904	BCO2
M1444	9	40	GO:0036461	molecular_function	BLOC-2 complex binding	0.000904159	0.0174908	1	2	19904	RAB38
M1444	9	41	GO:0016119	biological_process	carotene metabolic process	0.000904159	0.0174908	1	2	19904	BCO2
M1444	9	42	GO:0046247	biological_process	terpene catabolic process	0.000904159	0.0174908	1	2	19904	BCO2
M1444	9	43	GO:0021941	biological_process	negative regulation of cerebellar granule cell precursor proliferation	0.000904159	0.0174908	1	2	19904	SLC6A4
M1444	9	44	GO:0021784	biological_process	postganglionic parasympathetic fiber development	0.000904159	0.0174908	1	2	19904	PLXNA4
M1444	9	45	GO:0032349	biological_process	positive regulation of aldosterone biosynthetic process	0.000904159	0.0174908	1	2	19904	BMP6
M1444	9	46	GO:0003834	molecular_function	beta-carotene 15,15'-monooxygenase activity	0.000904159	0.0174908	1	2	19904	BCO2
M1444	9	47	GO:2000858	biological_process	regulation of aldosterone secretion	0.000904159	0.0174908	1	2	19904	BMP6
M1444	9	48	GO:0010436	molecular_function	carotenoid dioxygenase activity	0.000904159	0.0174908	1	2	19904	BCO2
M1444	9	49	GO:0021644	biological_process	vagus nerve morphogenesis	0.000904159	0.0174908	1	2	19904	PLXNA4
M1444	9	50	GO:0021840	biological_process	directional guidance of interneurons involved in migration from the subpallium to the cortex	0.000904159	0.0174908	1	2	19904	NRG1
M1444	9	51	GO:0038129	biological_process	ERBB3 signaling pathway	0.000904159	0.0174908	1	2	19904	NRG1
M1444	9	52	GO:0032346	biological_process	positive regulation of aldosterone metabolic process	0.000904159	0.0174908	1	2	19904	BMP6
M1444	9	53	GO:0016116	biological_process	carotenoid metabolic process	0.000904159	0.0174908	1	2	19904	BCO2
M1444	9	54	GO:0016122	biological_process	xanthophyll metabolic process	0.000904159	0.0174908	1	2	19904	BCO2
M1444	9	55	GO:2000857	biological_process	positive regulation of mineralocorticoid secretion	0.000904159	0.0174908	1	2	19904	BMP6
M1444	9	56	GO:0016108	biological_process	tetraterpenoid metabolic process	0.000904159	0.0174908	1	2	19904	BCO2
M1444	9	57	GO:2000855	biological_process	regulation of mineralocorticoid secretion	0.000904159	0.0174908	1	2	19904	BMP6
M1444	9	58	GO:2000860	biological_process	positive regulation of aldosterone secretion	0.000904159	0.0174908	1	2	19904	BMP6
M1444	9	59	GO:0050769	biological_process	positive regulation of neurogenesis	0.000994449	0.0189114	3	471	19904	BMP6/GDF7/PLXNA4
M1444	9	60	GO:0090100	biological_process	positive regulation of transmembrane receptor protein serine/threonine kinase signaling pathway	0.00106233	0.0198655	2	110	19904	BMP6/GDF7
M1444	9	61	GO:0045446	biological_process	endothelial cell differentiation	0.00108157	0.0198937	2	111	19904	BMP6/NRG1
M1444	9	62	GO:0032526	biological_process	response to retinoic acid	0.00110097	0.0199241	2	112	19904	BMP6/SLC6A4
M1444	9	63	GO:2000026	biological_process	regulation of multicellular organismal development	0.00113035	0.0201311	5	2097	19904	BMP6/GDF7/NRG1/PLXNA4/SLC6A4
M1444	9	64	GO:0010562	biological_process	positive regulation of phosphorus metabolic process	0.00122879	0.0205594	4	1183	19904	BMP6/GDF7/NRG1/RAB38
M1444	9	65	GO:0045937	biological_process	positive regulation of phosphate metabolic process	0.00122879	0.0205594	4	1183	19904	BMP6/GDF7/NRG1/RAB38
M1444	9	66	GO:0032227	biological_process	negative regulation of synaptic transmission, dopaminergic	0.00135597	0.0205594	1	3	19904	SLC6A4
M1444	9	67	GO:0035651	molecular_function	AP-3 adaptor complex binding	0.00135597	0.0205594	1	3	19904	RAB38
M1444	9	68	GO:0090031	biological_process	positive regulation of steroid hormone biosynthetic process	0.00135597	0.0205594	1	3	19904	BMP6
M1444	9	69	GO:0042214	biological_process	terpene metabolic process	0.00135597	0.0205594	1	3	19904	BCO2
M1444	9	70	GO:0005335	molecular_function	serotonin:sodium symporter activity	0.00135597	0.0205594	1	3	19904	SLC6A4
M1444	9	71	GO:0015222	molecular_function	serotonin transmembrane transporter activity	0.00135597	0.0205594	1	3	19904	SLC6A4
M1444	9	72	GO:0045213	biological_process	neurotransmitter receptor metabolic process	0.00135597	0.0205594	1	3	19904	NRG1
M1444	9	73	GO:0021564	biological_process	vagus nerve development	0.00135597	0.0205594	1	3	19904	PLXNA4
M1444	9	74	GO:2001247	biological_process	positive regulation of phosphatidylcholine biosynthetic process	0.00135597	0.0205594	1	3	19904	RAB38
M1444	9	75	GO:0051962	biological_process	positive regulation of nervous system development	0.00146066	0.021833	3	538	19904	BMP6/GDF7/PLXNA4
M1444	9	76	GO:0003158	biological_process	endothelium development	0.00147888	0.021833	2	130	19904	BMP6/NRG1
M1444	9	77	GO:0048468	biological_process	cell development	0.00164173	0.0239223	5	2274	19904	BMP6/GDF7/NRG1/PLXNA4/SLC6A4
M1444	9	78	GO:0034754	biological_process	cellular hormone metabolic process	0.00178525	0.0244352	2	143	19904	BCO2/BMP6
M1444	9	79	GO:0035992	biological_process	tendon formation	0.00180759	0.0244352	1	4	19904	GDF7
M1444	9	80	GO:0021615	biological_process	glossopharyngeal nerve morphogenesis	0.00180759	0.0244352	1	4	19904	PLXNA4
M1444	9	81	GO:0005176	molecular_function	ErbB-2 class receptor binding	0.00180759	0.0244352	1	4	19904	NRG1
M1444	9	82	GO:0035990	biological_process	tendon cell differentiation	0.00180759	0.0244352	1	4	19904	GDF7
M1444	9	83	GO:0050923	biological_process	regulation of negative chemotaxis	0.00180759	0.0244352	1	4	19904	PLXNA4
M1444	9	84	GO:0003018	biological_process	vascular process in circulatory system	0.00188511	0.0251797	2	147	19904	BMP6/SLC6A4
M1444	9	85	GO:0010720	biological_process	positive regulation of cell development	0.00194184	0.0256323	3	594	19904	BMP6/GDF7/PLXNA4
M1444	9	86	GO:0030509	biological_process	BMP signaling pathway	0.00201362	0.0260753	2	152	19904	BMP6/GDF7
M1444	9	87	GO:0045834	biological_process	positive regulation of lipid metabolic process	0.00203981	0.0260753	2	153	19904	BMP6/RAB38
M1444	9	88	GO:0007399	biological_process	nervous system development	0.00224868	0.0260753	5	2436	19904	BMP6/GDF7/NRG1/PLXNA4/SLC6A4
M1444	9	89	GO:0035265	biological_process	organ growth	0.0022552	0.0260753	2	161	19904	NRG1/SLC6A4
M1444	9	90	GO:0021563	biological_process	glossopharyngeal nerve development	0.00225904	0.0260753	1	5	19904	PLXNA4
M1444	9	91	GO:0021637	biological_process	trigeminal nerve structural organization	0.00225904	0.0260753	1	5	19904	PLXNA4
M1444	9	92	GO:1900086	biological_process	positive regulation of peptidyl-tyrosine autophosphorylation	0.00225904	0.0260753	1	5	19904	NRG1
M1444	9	93	GO:0035650	molecular_function	AP-1 adaptor complex binding	0.00225904	0.0260753	1	5	19904	RAB38
M1444	9	94	GO:0043125	molecular_function	ErbB-3 class receptor binding	0.00225904	0.0260753	1	5	19904	NRG1
M1444	9	95	GO:0042713	biological_process	sperm ejaculation	0.00225904	0.0260753	1	5	19904	SLC6A4
M1444	9	96	GO:2001245	biological_process	regulation of phosphatidylcholine biosynthetic process	0.00225904	0.0260753	1	5	19904	RAB38
M1444	9	97	GO:0021636	biological_process	trigeminal nerve morphogenesis	0.00225904	0.0260753	1	5	19904	PLXNA4
M1444	9	98	GO:0048589	biological_process	developmental growth	0.00227752	0.0260753	3	628	19904	NRG1/PLXNA4/SLC6A4
M1444	9	99	GO:0051094	biological_process	positive regulation of developmental process	0.00235389	0.0262151	4	1408	19904	BMP6/GDF7/NRG1/PLXNA4
M1444	9	100	GO:0071773	biological_process	cellular response to BMP stimulus	0.00236679	0.0262151	2	165	19904	BMP6/GDF7
M1444	9	101	GO:0071772	biological_process	response to BMP	0.00236679	0.0262151	2	165	19904	BMP6/GDF7
M1444	9	102	GO:0051046	biological_process	regulation of secretion	0.00246913	0.0262151	3	646	19904	BMP6/NRG1/SLC6A4
M1444	9	103	GO:0006935	biological_process	chemotaxis	0.00246913	0.0262151	3	646	19904	GDF7/NRG1/PLXNA4
M1444	9	104	GO:0042330	biological_process	taxis	0.00250201	0.0262151	3	649	19904	GDF7/NRG1/PLXNA4
M1444	9	105	GO:0040008	biological_process	regulation of growth	0.00265914	0.0262151	3	663	19904	NRG1/PLXNA4/SLC6A4
M1444	9	106	GO:0046890	biological_process	regulation of lipid biosynthetic process	0.00268696	0.0262151	2	176	19904	BMP6/RAB38
M1444	9	107	GO:1903232	biological_process	melanosome assembly	0.0027103	0.0262151	1	6	19904	RAB38
M1444	9	108	GO:0071321	biological_process	cellular response to cGMP	0.0027103	0.0262151	1	6	19904	SLC6A4
M1444	9	109	GO:0060956	biological_process	endocardial cell differentiation	0.0027103	0.0262151	1	6	19904	NRG1
M1444	9	110	GO:0021785	biological_process	branchiomotor neuron axon guidance	0.0027103	0.0262151	1	6	19904	PLXNA4
M1444	9	111	GO:0035932	biological_process	aldosterone secretion	0.0027103	0.0262151	1	6	19904	BMP6
M1444	9	112	GO:0003348	biological_process	cardiac endothelial cell differentiation	0.0027103	0.0262151	1	6	19904	NRG1
M1444	9	113	GO:1900084	biological_process	regulation of peptidyl-tyrosine autophosphorylation	0.0027103	0.0262151	1	6	19904	NRG1
M1444	9	114	GO:0061643	biological_process	chemorepulsion of axon	0.0027103	0.0262151	1	6	19904	PLXNA4
M1444	9	115	GO:0035931	biological_process	mineralocorticoid secretion	0.0027103	0.0262151	1	6	19904	BMP6
M1444	9	116	GO:0021960	biological_process	anterior commissure morphogenesis	0.0027103	0.0262151	1	6	19904	PLXNA4
M1444	9	117	GO:0021953	biological_process	central nervous system neuron differentiation	0.0028082	0.0269169	2	180	19904	GDF7/PLXNA4
M1444	9	118	GO:0046903	biological_process	secretion	0.00283083	0.0269169	4	1480	19904	BMP6/NRG1/SLC26A7/SLC6A4
M1444	9	119	GO:0014062	biological_process	regulation of serotonin secretion	0.00316138	0.0281513	1	7	19904	SLC6A4
M1444	9	120	GO:0032344	biological_process	regulation of aldosterone metabolic process	0.00316138	0.0281513	1	7	19904	BMP6
M1444	9	121	GO:0032347	biological_process	regulation of aldosterone biosynthetic process	0.00316138	0.0281513	1	7	19904	BMP6
M1444	9	122	GO:0030297	molecular_function	transmembrane receptor protein tyrosine kinase activator activity	0.00316138	0.0281513	1	7	19904	NRG1
M1444	9	123	GO:0070305	biological_process	response to cGMP	0.00316138	0.0281513	1	7	19904	SLC6A4
M1444	9	124	GO:0035989	biological_process	tendon development	0.00316138	0.0281513	1	7	19904	GDF7
M1444	9	125	GO:0005328	molecular_function	neurotransmitter:sodium symporter activity	0.00316138	0.0281513	1	7	19904	SLC6A4
M1444	9	126	GO:2000848	biological_process	positive regulation of corticosteroid hormone secretion	0.00316138	0.0281513	1	7	19904	BMP6
M1444	9	127	GO:0050731	biological_process	positive regulation of peptidyl-tyrosine phosphorylation	0.00325262	0.0287357	2	194	19904	BMP6/NRG1
M1444	9	128	GO:0046165	biological_process	alcohol biosynthetic process	0.0033853	0.0296743	2	198	19904	BMP6/RAB38
M1444	9	129	GO:0046886	biological_process	positive regulation of hormone biosynthetic process	0.00361228	0.0311767	1	8	19904	BMP6
M1444	9	130	GO:0031666	biological_process	positive regulation of lipopolysaccharide-mediated signaling pathway	0.00361228	0.0311767	1	8	19904	BMP6
M1444	9	131	GO:0030155	biological_process	regulation of cell adhesion	0.00370418	0.0316575	3	745	19904	BMP6/NRG1/PLXNA4
M1444	9	132	GO:0005887	cellular_component	integral component of plasma membrane	0.00372791	0.0316575	4	1595	19904	NRG1/PLXNA4/SLC26A7/SLC6A4
M1444	9	133	GO:0060586	biological_process	multicellular organismal iron ion homeostasis	0.004063	0.0316575	1	9	19904	BMP6
M1444	9	134	GO:0060155	biological_process	platelet dense granule organization	0.004063	0.0316575	1	9	19904	RAB38
M1444	9	135	GO:0021843	biological_process	substrate-independent telencephalic tangential interneuron migration	0.004063	0.0316575	1	9	19904	NRG1
M1444	9	136	GO:0021830	biological_process	interneuron migration from the subpallium to the cortex	0.004063	0.0316575	1	9	19904	NRG1
M1444	9	137	GO:0019532	biological_process	oxalate transport	0.004063	0.0316575	1	9	19904	SLC26A7
M1444	9	138	GO:0008504	molecular_function	monoamine transmembrane transporter activity	0.004063	0.0316575	1	9	19904	SLC6A4
M1444	9	139	GO:0071281	biological_process	cellular response to iron ion	0.004063	0.0316575	1	9	19904	BMP6
M1444	9	140	GO:0001820	biological_process	serotonin secretion	0.004063	0.0316575	1	9	19904	SLC6A4
M1444	9	141	GO:0099527	biological_process	postsynapse to nucleus signaling pathway	0.004063	0.0316575	1	9	19904	NRG1
M1444	9	142	GO:0019531	molecular_function	oxalate transmembrane transporter activity	0.004063	0.0316575	1	9	19904	SLC26A7
M1444	9	143	GO:0021612	biological_process	facial nerve structural organization	0.004063	0.0316575	1	9	19904	PLXNA4
M1444	9	144	GO:0021826	biological_process	substrate-independent telencephalic tangential migration	0.004063	0.0316575	1	9	19904	NRG1
M1444	9	145	GO:0031226	cellular_component	intrinsic component of plasma membrane	0.00437164	0.0326722	4	1666	19904	NRG1/PLXNA4/SLC26A7/SLC6A4
M1444	9	146	GO:0007610	biological_process	behavior	0.00440351	0.0326722	3	792	19904	NRG1/PLXNA4/SLC6A4
M1444	9	147	GO:0042445	biological_process	hormone metabolic process	0.00446032	0.0326722	2	228	19904	BCO2/BMP6
M1444	9	148	GO:0030855	biological_process	epithelial cell differentiation	0.00449825	0.0326722	3	798	19904	BMP6/GDF7/NRG1
M1444	9	149	GO:0035646	biological_process	endosome to melanosome transport	0.00451353	0.0326722	1	10	19904	RAB38
M1444	9	150	GO:0043485	biological_process	endosome to pigment granule transport	0.00451353	0.0326722	1	10	19904	RAB38
M1444	9	151	GO:0032342	biological_process	aldosterone biosynthetic process	0.00451353	0.0326722	1	10	19904	BMP6
M1444	9	152	GO:2000048	biological_process	negative regulation of cell-cell adhesion mediated by cadherin	0.00451353	0.0326722	1	10	19904	BMP6
M1444	9	153	GO:0071073	biological_process	positive regulation of phospholipid biosynthetic process	0.00451353	0.0326722	1	10	19904	RAB38
M1444	9	154	GO:0043117	biological_process	positive regulation of vascular permeability	0.00451353	0.0326722	1	10	19904	BMP6
M1444	9	155	GO:0048757	biological_process	pigment granule maturation	0.00451353	0.0326722	1	10	19904	RAB38
M1444	9	156	GO:0015291	molecular_function	secondary active transmembrane transporter activity	0.00484965	0.0333768	2	238	19904	SLC26A7/SLC6A4
M1444	9	157	GO:0060379	biological_process	cardiac muscle cell myoblast differentiation	0.00496389	0.0333768	1	11	19904	NRG1
M1444	9	158	GO:0090030	biological_process	regulation of steroid hormone biosynthetic process	0.00496389	0.0333768	1	11	19904	BMP6
M1444	9	159	GO:0032341	biological_process	aldosterone metabolic process	0.00496389	0.0333768	1	11	19904	BMP6
M1444	9	160	GO:0002116	cellular_component	semaphorin receptor complex	0.00496389	0.0333768	1	11	19904	PLXNA4
M1444	9	161	GO:0021610	biological_process	facial nerve morphogenesis	0.00496389	0.0333768	1	11	19904	PLXNA4
M1444	9	162	GO:0051610	biological_process	serotonin uptake	0.00496389	0.0333768	1	11	19904	SLC6A4
M1444	9	163	GO:0003157	biological_process	endocardium development	0.00496389	0.0333768	1	11	19904	NRG1
M1444	9	164	GO:2001223	biological_process	negative regulation of neuron migration	0.00496389	0.0333768	1	11	19904	NRG1
M1444	9	165	GO:0008300	biological_process	isoprenoid catabolic process	0.00496389	0.0333768	1	11	19904	BCO2
M1444	9	166	GO:0021561	biological_process	facial nerve development	0.00496389	0.0333768	1	11	19904	PLXNA4
M1444	9	167	GO:0051240	biological_process	positive regulation of multicellular organismal process	0.00513184	0.0333768	4	1741	19904	BMP6/GDF7/NRG1/PLXNA4
M1444	9	168	GO:0061448	biological_process	connective tissue development	0.00537864	0.0333768	2	251	19904	BMP6/GDF7
M1444	9	169	GO:0021781	biological_process	glial cell fate commitment	0.00541406	0.0333768	1	12	19904	NRG1
M1444	9	170	GO:1902287	biological_process	semaphorin-plexin signaling pathway involved in axon guidance	0.00541406	0.0333768	1	12	19904	PLXNA4
M1444	9	171	GO:0048853	biological_process	forebrain morphogenesis	0.00541406	0.0333768	1	12	19904	GDF7
M1444	9	172	GO:0021604	biological_process	cranial nerve structural organization	0.00541406	0.0333768	1	12	19904	PLXNA4
M1444	9	173	GO:0043476	biological_process	pigment accumulation	0.00541406	0.0333768	1	12	19904	RAB38
M1444	9	174	GO:0007320	biological_process	insemination	0.00541406	0.0333768	1	12	19904	SLC6A4
M1444	9	175	GO:0043176	molecular_function	amine binding	0.00541406	0.0333768	1	12	19904	SLC6A4
M1444	9	176	GO:0021559	biological_process	trigeminal nerve development	0.00541406	0.0333768	1	12	19904	PLXNA4
M1444	9	177	GO:0051378	molecular_function	serotonin binding	0.00541406	0.0333768	1	12	19904	SLC6A4
M1444	9	178	GO:0021527	biological_process	spinal cord association neuron differentiation	0.00541406	0.0333768	1	12	19904	GDF7
M1444	9	179	GO:0017154	molecular_function	semaphorin receptor activity	0.00541406	0.0333768	1	12	19904	PLXNA4
M1444	9	180	GO:2000846	biological_process	regulation of corticosteroid hormone secretion	0.00541406	0.0333768	1	12	19904	BMP6
M1444	9	181	GO:0008271	molecular_function	secondary active sulfate transmembrane transporter activity	0.00541406	0.0333768	1	12	19904	SLC26A7
M1444	9	182	GO:0043482	biological_process	cellular pigment accumulation	0.00541406	0.0333768	1	12	19904	RAB38
M1444	9	183	GO:0090092	biological_process	regulation of transmembrane receptor protein serine/threonine kinase signaling pathway	0.00558893	0.0339148	2	256	19904	BMP6/GDF7
M1444	9	184	GO:0050730	biological_process	regulation of peptidyl-tyrosine phosphorylation	0.00571691	0.0339148	2	259	19904	BMP6/NRG1
M1444	9	185	GO:0045165	biological_process	cell fate commitment	0.00580299	0.0339148	2	261	19904	GDF7/NRG1
M1444	9	186	GO:0021537	biological_process	telencephalon development	0.00580299	0.0339148	2	261	19904	NRG1/PLXNA4
M1444	9	187	GO:0032352	biological_process	positive regulation of hormone metabolic process	0.00586406	0.0339148	1	13	19904	BMP6
M1444	9	188	GO:1902285	biological_process	semaphorin-plexin signaling pathway involved in neuron projection guidance	0.00586406	0.0339148	1	13	19904	PLXNA4
M1444	9	189	GO:2000833	biological_process	positive regulation of steroid hormone secretion	0.00586406	0.0339148	1	13	19904	BMP6
M1444	9	190	GO:0021936	biological_process	regulation of cerebellar granule cell precursor proliferation	0.00586406	0.0339148	1	13	19904	SLC6A4
M1444	9	191	GO:0070700	molecular_function	BMP receptor binding	0.00586406	0.0339148	1	13	19904	BMP6
M1444	9	192	GO:0007171	biological_process	activation of transmembrane receptor protein tyrosine kinase activity	0.00586406	0.0339148	1	13	19904	NRG1
M1444	9	193	GO:0006705	biological_process	mineralocorticoid biosynthetic process	0.00586406	0.0339148	1	13	19904	BMP6
M1444	9	194	GO:0003222	biological_process	ventricular trabecula myocardium morphogenesis	0.00586406	0.0339148	1	13	19904	NRG1
M1444	9	195	GO:0008212	biological_process	mineralocorticoid metabolic process	0.00631387	0.036329	1	14	19904	BMP6
M1444	9	196	GO:0019220	biological_process	regulation of phosphate metabolic process	0.0064436	0.0368863	4	1854	19904	BMP6/GDF7/NRG1/RAB38
M1444	9	197	GO:0051174	biological_process	regulation of phosphorus metabolic process	0.00654442	0.0372324	4	1862	19904	BMP6/GDF7/NRG1/RAB38
M1444	9	198	GO:0007162	biological_process	negative regulation of cell adhesion	0.00660465	0.0372324	2	279	19904	BMP6/PLXNA4
M1444	9	199	GO:0042574	biological_process	retinal metabolic process	0.0067635	0.0372324	1	15	19904	BCO2
M1444	9	200	GO:0060391	biological_process	positive regulation of SMAD protein import into nucleus	0.0067635	0.0372324	1	15	19904	BMP6
M1444	9	201	GO:0070886	biological_process	positive regulation of calcineurin-NFAT signaling cascade	0.0067635	0.0372324	1	15	19904	NRG1
M1444	9	202	GO:0050998	molecular_function	nitric-oxide synthase binding	0.0067635	0.0372324	1	15	19904	SLC6A4
M1444	9	203	GO:0050768	biological_process	negative regulation of neurogenesis	0.00678935	0.0372324	2	283	19904	NRG1/SLC6A4
M1444	9	204	GO:0007411	biological_process	axon guidance	0.00678935	0.0372324	2	283	19904	GDF7/PLXNA4
M1444	9	205	GO:0097485	biological_process	neuron projection guidance	0.00683589	0.0372324	2	284	19904	GDF7/PLXNA4
M1444	9	206	GO:1901617	biological_process	organic hydroxy compound biosynthetic process	0.00683589	0.0372324	2	284	19904	BMP6/RAB38
M1444	9	207	GO:0015850	biological_process	organic hydroxy compound transport	0.00702355	0.037995	2	288	19904	BMP6/SLC6A4
M1444	9	208	GO:1903532	biological_process	positive regulation of secretion by cell	0.00711826	0.037995	2	290	19904	BMP6/SLC6A4
M1444	9	209	GO:0032225	biological_process	regulation of synaptic transmission, dopaminergic	0.00721295	0.037995	1	16	19904	SLC6A4
M1444	9	210	GO:0015116	molecular_function	sulfate transmembrane transporter activity	0.00721295	0.037995	1	16	19904	SLC26A7
M1444	9	211	GO:1902358	biological_process	sulfate transmembrane transport	0.00721295	0.037995	1	16	19904	SLC26A7
M1444	9	212	GO:0021783	biological_process	preganglionic parasympathetic fiber development	0.00721295	0.037995	1	16	19904	PLXNA4
M1444	9	213	GO:0055012	biological_process	ventricular cardiac muscle cell differentiation	0.00721295	0.037995	1	16	19904	NRG1
M1444	9	214	GO:0040007	biological_process	growth	0.00726762	0.0381041	3	947	19904	NRG1/PLXNA4/SLC6A4
M1444	9	215	GO:0008272	biological_process	sulfate transport	0.00766222	0.0392558	1	17	19904	SLC26A7
M1444	9	216	GO:0010566	biological_process	regulation of ketone biosynthetic process	0.00766222	0.0392558	1	17	19904	BMP6
M1444	9	217	GO:0042136	biological_process	neurotransmitter biosynthetic process	0.00766222	0.0392558	1	17	19904	SLC6A4
M1444	9	218	GO:0045603	biological_process	positive regulation of endothelial cell differentiation	0.00766222	0.0392558	1	17	19904	BMP6
M1444	9	219	GO:0035930	biological_process	corticosteroid hormone secretion	0.00766222	0.0392558	1	17	19904	BMP6
M1444	9	220	GO:0051961	biological_process	negative regulation of nervous system development	0.00779768	0.0397682	2	304	19904	NRG1/SLC6A4
M1444	9	221	GO:0045009	cellular_component	chitosome	0.00811131	0.0399162	1	18	19904	RAB38
M1444	9	222	GO:0033240	biological_process	positive regulation of cellular amine metabolic process	0.00811131	0.0399162	1	18	19904	RAB38
M1444	9	223	GO:0071071	biological_process	regulation of phospholipid biosynthetic process	0.00811131	0.0399162	1	18	19904	RAB38
M1444	9	224	GO:0033162	cellular_component	melanosome membrane	0.00811131	0.0399162	1	18	19904	RAB38
M1444	9	225	GO:0048532	biological_process	anatomical structure arrangement	0.00811131	0.0399162	1	18	19904	PLXNA4
M1444	9	226	GO:0048486	biological_process	parasympathetic nervous system development	0.00811131	0.0399162	1	18	19904	PLXNA4
M1444	9	227	GO:0021924	biological_process	cell proliferation in external granule layer	0.00811131	0.0399162	1	18	19904	SLC6A4
M1444	9	228	GO:0021930	biological_process	cerebellar granule cell precursor proliferation	0.00811131	0.0399162	1	18	19904	SLC6A4
M1444	9	229	GO:0032403	molecular_function	protein complex binding	0.00817612	0.0400594	3	988	19904	NRG1/RAB38/SLC6A4
M1444	9	230	GO:0005768	cellular_component	endosome	0.00822211	0.0401096	3	990	19904	RAB38/SLC26A7/SLC6A4
M1444	9	231	GO:0006837	biological_process	serotonin transport	0.00856022	0.0405256	1	19	19904	SLC6A4
M1444	9	232	GO:0001696	biological_process	gastric acid secretion	0.00856022	0.0405256	1	19	19904	SLC26A7
M1444	9	233	GO:0030296	molecular_function	protein tyrosine kinase activator activity	0.00856022	0.0405256	1	19	19904	NRG1
M1444	9	234	GO:0010893	biological_process	positive regulation of steroid biosynthetic process	0.00856022	0.0405256	1	19	19904	BMP6
M1444	9	235	GO:0032026	biological_process	response to magnesium ion	0.00856022	0.0405256	1	19	19904	BMP6
M1444	9	236	GO:0010002	biological_process	cardioblast differentiation	0.00856022	0.0405256	1	19	19904	NRG1
M1444	9	237	GO:0021534	biological_process	cell proliferation in hindbrain	0.00856022	0.0405256	1	19	19904	SLC6A4
M1444	9	238	GO:0001934	biological_process	positive regulation of protein phosphorylation	0.00878632	0.0410896	3	1014	19904	BMP6/GDF7/NRG1
M1444	9	239	GO:0051047	biological_process	positive regulation of secretion	0.00881769	0.0410896	2	324	19904	BMP6/SLC6A4
M1444	9	240	GO:0015106	molecular_function	bicarbonate transmembrane transporter activity	0.00900895	0.0410896	1	20	19904	SLC26A7
M1444	9	241	GO:0032332	biological_process	positive regulation of chondrocyte differentiation	0.00900895	0.0410896	1	20	19904	BMP6
M1444	9	242	GO:0021516	biological_process	dorsal spinal cord development	0.00900895	0.0410896	1	20	19904	GDF7
M1444	9	243	GO:0046885	biological_process	regulation of hormone biosynthetic process	0.00900895	0.0410896	1	20	19904	BMP6
M1444	9	244	GO:0044233	cellular_component	ER-mitochondrion membrane contact site	0.00900895	0.0410896	1	20	19904	RAB38
M1444	9	245	GO:0007620	biological_process	copulation	0.00900895	0.0410896	1	20	19904	SLC6A4
M1444	9	246	GO:2000831	biological_process	regulation of steroid hormone secretion	0.00900895	0.0410896	1	20	19904	BMP6
M1444	9	247	GO:0048485	biological_process	sympathetic nervous system development	0.0094575	0.0422761	1	21	19904	PLXNA4
M1444	9	248	GO:2000047	biological_process	regulation of cell-cell adhesion mediated by cadherin	0.0094575	0.0422761	1	21	19904	BMP6
M1444	9	249	GO:0005326	molecular_function	neurotransmitter transporter activity	0.0094575	0.0422761	1	21	19904	SLC6A4
M1444	9	250	GO:1903392	biological_process	negative regulation of adherens junction organization	0.0094575	0.0422761	1	21	19904	BMP6
M1444	9	251	GO:2000178	biological_process	negative regulation of neural precursor cell proliferation	0.0094575	0.0422761	1	21	19904	SLC6A4
M1444	9	252	GO:0030742	molecular_function	GTP-dependent protein binding	0.00990586	0.044101	1	22	19904	RAB38
M1444	9	253	GO:0001101	biological_process	response to acid chemical	0.0099504	0.044101	2	345	19904	BMP6/SLC6A4
M1444	9	254	GO:0007167	biological_process	enzyme linked receptor protein signaling pathway	0.00998366	0.044101	3	1062	19904	BMP6/GDF7/NRG1
M1444	9	255	GO:0038083	biological_process	peptidyl-tyrosine autophosphorylation	0.010354	0.0450281	1	23	19904	NRG1
M1444	9	256	GO:0010667	biological_process	negative regulation of cardiac muscle cell apoptotic process	0.010354	0.0450281	1	23	19904	NRG1
M1444	9	257	GO:0030539	biological_process	male genitalia development	0.010354	0.0450281	1	23	19904	BMP6
M1444	9	258	GO:0003323	biological_process	type B pancreatic cell development	0.010354	0.0450281	1	23	19904	BMP6
M1444	9	259	GO:0042327	biological_process	positive regulation of phosphorylation	0.0105904	0.0457355	3	1085	19904	BMP6/GDF7/NRG1
M1444	9	260	GO:0007178	biological_process	transmembrane receptor protein serine/threonine kinase signaling pathway	0.0106257	0.0457355	2	357	19904	BMP6/GDF7
M1444	9	261	GO:0031664	biological_process	regulation of lipopolysaccharide-mediated signaling pathway	0.0108021	0.0457355	1	24	19904	BMP6
M1444	9	262	GO:0060571	biological_process	morphogenesis of an epithelial fold	0.0108021	0.0457355	1	24	19904	GDF7
M1444	9	263	GO:0099560	biological_process	synaptic membrane adhesion	0.0108021	0.0457355	1	24	19904	NRG1
M1444	9	264	GO:0070696	molecular_function	transmembrane receptor protein serine/threonine kinase binding	0.0108021	0.0457355	1	24	19904	BMP6
M1444	9	265	GO:0060045	biological_process	positive regulation of cardiac muscle cell proliferation	0.0108021	0.0457355	1	24	19904	NRG1
M1444	9	266	GO:0022804	molecular_function	active transmembrane transporter activity	0.0109708	0.0462755	2	363	19904	SLC26A7/SLC6A4
M1444	9	267	GO:0010721	biological_process	negative regulation of cell development	0.0110289	0.046346	2	364	19904	NRG1/SLC6A4
M1444	9	268	GO:0021952	biological_process	central nervous system projection neuron axonogenesis	0.0116975	0.0481508	1	26	19904	PLXNA4
M1444	9	269	GO:0001963	biological_process	synaptic transmission, dopaminergic	0.0116975	0.0481508	1	26	19904	SLC6A4
M1444	9	270	GO:0016702	molecular_function	oxidoreductase activity, acting on single donors with incorporation of molecular oxygen, incorporation of two atoms of oxygen	0.0116975	0.0481508	1	26	19904	BCO2
M1444	9	271	GO:0018108	biological_process	peptidyl-tyrosine phosphorylation	0.0117359	0.0481508	2	376	19904	BMP6/NRG1
M1444	9	272	GO:0010628	biological_process	positive regulation of gene expression	0.0118079	0.0481508	4	2197	19904	BMP6/GDF7/NRG1/SLC6A4
M1444	9	273	GO:0018212	biological_process	peptidyl-tyrosine modification	0.0119158	0.0481508	2	379	19904	BMP6/NRG1
M1444	9	274	GO:0017075	molecular_function	syntaxin-1 binding	0.012145	0.0481508	1	27	19904	SLC6A4
M1444	9	275	GO:0006700	biological_process	C21-steroid hormone biosynthetic process	0.012145	0.0481508	1	27	19904	BMP6
M1444	9	276	GO:0010664	biological_process	negative regulation of striated muscle cell apoptotic process	0.012145	0.0481508	1	27	19904	NRG1
M1444	9	277	GO:0036075	biological_process	replacement ossification	0.012145	0.0481508	1	27	19904	BMP6
M1444	9	278	GO:0016701	molecular_function	oxidoreductase activity, acting on single donors with incorporation of molecular oxygen	0.012145	0.0481508	1	27	19904	BCO2
M1444	9	279	GO:0001958	biological_process	endochondral ossification	0.012145	0.0481508	1	27	19904	BMP6
M1444	9	280	GO:0060390	biological_process	regulation of SMAD protein import into nucleus	0.012145	0.0481508	1	27	19904	BMP6
M1444	9	281	GO:0007184	biological_process	SMAD protein import into nucleus	0.012145	0.0481508	1	27	19904	BMP6
M1444	9	282	GO:0035929	biological_process	steroid hormone secretion	0.012145	0.0481508	1	27	19904	BMP6
M1444	9	283	GO:0045499	molecular_function	chemorepellent activity	0.012145	0.0481508	1	27	19904	NRG1
M1444	9	284	GO:0022011	biological_process	myelination in peripheral nervous system	0.0125923	0.0487191	1	28	19904	NRG1
M1444	9	285	GO:0032438	biological_process	melanosome organization	0.0125923	0.0487191	1	28	19904	RAB38
M1444	9	286	GO:0090383	biological_process	phagosome acidification	0.0125923	0.0487191	1	28	19904	RAB38
M1444	9	287	GO:0008519	molecular_function	ammonium transmembrane transporter activity	0.0125923	0.0487191	1	28	19904	SLC6A4
M1444	9	288	GO:0032292	biological_process	peripheral nervous system axon ensheathment	0.0125923	0.0487191	1	28	19904	NRG1
M1444	9	289	GO:0044331	biological_process	cell-cell adhesion mediated by cadherin	0.0125923	0.0487191	1	28	19904	BMP6
M1444	9	290	GO:0031954	biological_process	positive regulation of protein autophosphorylation	0.0125923	0.0487191	1	28	19904	NRG1
M1444	9	291	GO:0002068	biological_process	glandular epithelial cell development	0.0130394	0.0499308	1	29	19904	BMP6
M1444	9	292	GO:0048753	biological_process	pigment granule organization	0.0130394	0.0499308	1	29	19904	RAB38
M1444	9	293	GO:0003309	biological_process	type B pancreatic cell differentiation	0.0130394	0.0499308	1	29	19904	BMP6
M1444	9	294	GO:0019216	biological_process	regulation of lipid metabolic process	0.0130835	0.0499308	2	398	19904	BMP6/RAB38
M1445	17	1	GO:0005604	cellular_component	basement membrane	1.20146e-06	0.000895085	4	97	19904	COL15A1/FREM1/HMCN2/SMOC2
M1445	17	2	GO:0044420	cellular_component	extracellular matrix component	3.4184e-06	0.00102156	4	126	19904	COL15A1/FREM1/HMCN2/SMOC2
M1445	17	3	GO:0005578	cellular_component	proteinaceous extracellular matrix	4.11366e-06	0.00102156	4	132	19904	COL15A1/FREM1/HMCN2/SMOC2
M1445	17	4	GO:0048646	biological_process	anatomical structure formation involved in morphogenesis	3.89859e-05	0.00726112	7	1235	19904	COL15A1/PLXDC1/PTGIS/RGMA/RHOJ/SMOC2/TENM4
M1445	17	5	GO:0001525	biological_process	angiogenesis	5.53998e-05	0.00825456	5	517	19904	COL15A1/PLXDC1/PTGIS/RHOJ/SMOC2
M1445	17	6	GO:0048514	biological_process	blood vessel morphogenesis	0.000113863	0.014138	5	602	19904	COL15A1/PLXDC1/PTGIS/RHOJ/SMOC2
M1445	17	7	GO:0031012	cellular_component	extracellular matrix	0.000168863	0.0149791	4	341	19904	COL15A1/FREM1/HMCN2/SMOC2
M1445	17	8	GO:0072358	biological_process	cardiovascular system development	0.000175483	0.0149791	6	1069	19904	COL15A1/PLXDC1/PTGIS/RHOJ/SMOC2/TENM4
M1445	17	9	GO:0072359	biological_process	circulatory system development	0.000180956	0.0149791	6	1075	19904	COL15A1/PLXDC1/PTGIS/RHOJ/SMOC2/TENM4
M1445	17	10	GO:0001568	biological_process	blood vessel development	0.000207169	0.0154341	5	684	19904	COL15A1/PLXDC1/PTGIS/RHOJ/SMOC2
M1445	17	11	GO:0001944	biological_process	vasculature development	0.00023851	0.0161536	5	705	19904	COL15A1/PLXDC1/PTGIS/RHOJ/SMOC2
M1445	17	12	GO:0045766	biological_process	positive regulation of angiogenesis	0.000387762	0.0240735	3	171	19904	PTGIS/RHOJ/SMOC2
M1445	17	13	GO:1904018	biological_process	positive regulation of vasculature development	0.000519476	0.02977	3	189	19904	PTGIS/RHOJ/SMOC2
M1445	17	14	GO:0008116	molecular_function	prostaglandin-I synthase activity	0.0008541	0.0424203	1	1	19904	PTGIS
M1445	17	15	GO:0005582	cellular_component	collagen type XV trimer	0.0008541	0.0424203	1	1	19904	COL15A1
M1448	12	1	GO:0000209	biological_process	protein polyubiquitination	9.99072e-07	0.00100007	5	339	19904	ARIH1/FBXW7/MARCH6/UBE2G1/UBE2H
M1448	12	2	GO:0043161	biological_process	proteasome-mediated ubiquitin-dependent protein catabolic process	5.61302e-06	0.00159619	5	482	19904	ARIH1/FBXW7/MARCH6/UBE2G1/UBE2H
M1448	12	3	GO:0070936	biological_process	protein K48-linked ubiquitination	6.51456e-06	0.00159619	3	63	19904	MARCH6/UBE2G1/UBE2H
M1448	12	4	GO:0010498	biological_process	proteasomal protein catabolic process	8.19929e-06	0.00159619	5	521	19904	ARIH1/FBXW7/MARCH6/UBE2G1/UBE2H
M1448	12	5	GO:0032559	molecular_function	adenyl ribonucleotide binding	9.04633e-06	0.00159619	7	1537	19904	DYRK1A/KIF1B/RAPGEF2/RPS6KA5/SIK3/UBE2G1/UBE2H
M1448	12	6	GO:0030554	molecular_function	adenyl nucleotide binding	9.56758e-06	0.00159619	7	1550	19904	DYRK1A/KIF1B/RAPGEF2/RPS6KA5/SIK3/UBE2G1/UBE2H
M1448	12	7	GO:0006511	biological_process	ubiquitin-dependent protein catabolic process	3.1909e-05	0.00313774	5	690	19904	ARIH1/FBXW7/MARCH6/UBE2G1/UBE2H
M1448	12	8	GO:0019941	biological_process	modification-dependent protein catabolic process	3.32649e-05	0.00313774	5	696	19904	ARIH1/FBXW7/MARCH6/UBE2G1/UBE2H
M1448	12	9	GO:0032555	molecular_function	purine ribonucleotide binding	3.54697e-05	0.00313774	7	1890	19904	DYRK1A/KIF1B/RAPGEF2/RPS6KA5/SIK3/UBE2G1/UBE2H
M1448	12	10	GO:0043632	biological_process	modification-dependent macromolecule catabolic process	3.58674e-05	0.00313774	5	707	19904	ARIH1/FBXW7/MARCH6/UBE2G1/UBE2H
M1448	12	11	GO:0017076	molecular_function	purine nucleotide binding	3.73573e-05	0.00313774	7	1905	19904	DYRK1A/KIF1B/RAPGEF2/RPS6KA5/SIK3/UBE2G1/UBE2H
M1448	12	12	GO:0032553	molecular_function	ribonucleotide binding	3.76152e-05	0.00313774	7	1907	19904	DYRK1A/KIF1B/RAPGEF2/RPS6KA5/SIK3/UBE2G1/UBE2H
M1448	12	13	GO:0051603	biological_process	proteolysis involved in cellular protein catabolic process	5.36578e-05	0.00413165	5	769	19904	ARIH1/FBXW7/MARCH6/UBE2G1/UBE2H
M1448	12	14	GO:0044257	biological_process	cellular protein catabolic process	7.16413e-05	0.00496226	5	817	19904	ARIH1/FBXW7/MARCH6/UBE2G1/UBE2H
M1448	12	15	GO:0050321	molecular_function	tau-protein kinase activity	7.6457e-05	0.00496226	2	22	19904	DYRK1A/SIK3
M1448	12	16	GO:0000166	molecular_function	nucleotide binding	8.40211e-05	0.00496226	7	2157	19904	DYRK1A/KIF1B/RAPGEF2/RPS6KA5/SIK3/UBE2G1/UBE2H
M1448	12	17	GO:1901265	molecular_function	nucleoside phosphate binding	8.42742e-05	0.00496226	7	2158	19904	DYRK1A/KIF1B/RAPGEF2/RPS6KA5/SIK3/UBE2G1/UBE2H
M1448	12	18	GO:0004842	molecular_function	ubiquitin-protein transferase activity	9.69055e-05	0.00538902	4	435	19904	ARIH1/MARCH6/UBE2G1/UBE2H
M1448	12	19	GO:0005524	molecular_function	ATP binding	0.000111425	0.00587035	6	1497	19904	DYRK1A/KIF1B/RPS6KA5/SIK3/UBE2G1/UBE2H
M1448	12	20	GO:0019787	molecular_function	ubiquitin-like protein transferase activity	0.000118278	0.00591979	4	458	19904	ARIH1/MARCH6/UBE2G1/UBE2H
M1448	12	21	GO:0097367	molecular_function	carbohydrate derivative binding	0.000126929	0.00605027	7	2299	19904	DYRK1A/KIF1B/RAPGEF2/RPS6KA5/SIK3/UBE2G1/UBE2H
M1448	12	22	GO:0016740	molecular_function	transferase activity	0.000141856	0.00628313	7	2339	19904	ARIH1/DYRK1A/MARCH6/RPS6KA5/SIK3/UBE2G1/UBE2H
M1448	12	23	GO:0016567	biological_process	protein ubiquitination	0.000144368	0.00628313	5	947	19904	ARIH1/FBXW7/MARCH6/UBE2G1/UBE2H
M1448	12	24	GO:0030163	biological_process	protein catabolic process	0.000168066	0.0069716	5	978	19904	ARIH1/FBXW7/MARCH6/UBE2G1/UBE2H
M1448	12	25	GO:0031624	molecular_function	ubiquitin conjugating enzyme binding	0.000174116	0.0069716	2	33	19904	ARIH1/MARCH6
M1448	12	26	GO:0061631	molecular_function	ubiquitin conjugating enzyme activity	0.000184936	0.00712005	2	34	19904	UBE2G1/UBE2H
M1448	12	27	GO:0032446	biological_process	protein modification by small protein conjugation	0.000210573	0.00780681	5	1026	19904	ARIH1/FBXW7/MARCH6/UBE2G1/UBE2H
M1448	12	28	GO:0061650	molecular_function	ubiquitin-like protein conjugating enzyme activity	0.00021933	0.00784103	2	37	19904	UBE2G1/UBE2H
M1448	12	29	GO:0044390	molecular_function	ubiquitin-like protein conjugating enzyme binding	0.000243865	0.00841756	2	39	19904	ARIH1/MARCH6
M1448	12	30	GO:0044265	biological_process	cellular macromolecule catabolic process	0.00032413	0.0107852	5	1125	19904	ARIH1/FBXW7/MARCH6/UBE2G1/UBE2H
M1448	12	31	GO:0035639	molecular_function	purine ribonucleoside triphosphate binding	0.000353308	0.0107852	6	1843	19904	DYRK1A/KIF1B/RPS6KA5/SIK3/UBE2G1/UBE2H
M1448	12	32	GO:0032550	molecular_function	purine ribonucleoside binding	0.000367219	0.0107852	6	1856	19904	DYRK1A/KIF1B/RPS6KA5/SIK3/UBE2G1/UBE2H
M1448	12	33	GO:0032549	molecular_function	ribonucleoside binding	0.00037049	0.0107852	6	1859	19904	DYRK1A/KIF1B/RPS6KA5/SIK3/UBE2G1/UBE2H
M1448	12	34	GO:0001883	molecular_function	purine nucleoside binding	0.00037049	0.0107852	6	1859	19904	DYRK1A/KIF1B/RPS6KA5/SIK3/UBE2G1/UBE2H
M1448	12	35	GO:0001882	molecular_function	nucleoside binding	0.000377103	0.0107852	6	1865	19904	DYRK1A/KIF1B/RPS6KA5/SIK3/UBE2G1/UBE2H
M1448	12	36	GO:1990090	biological_process	cellular response to nerve growth factor stimulus	0.000468586	0.0130293	2	54	19904	KIF1B/RAPGEF2
M1448	12	37	GO:0070647	biological_process	protein modification by small protein conjugation or removal	0.000481605	0.0130294	5	1225	19904	ARIH1/FBXW7/MARCH6/UBE2G1/UBE2H
M1448	12	38	GO:1990089	biological_process	response to nerve growth factor	0.000522091	0.013753	2	57	19904	KIF1B/RAPGEF2
M1448	12	39	GO:0019899	molecular_function	enzyme binding	0.000599309	0.0147194	6	2030	19904	ARIH1/FBXW7/KIF1B/MAPRE2/MARCH6/UBE2G1
M1448	12	40	GO:1904647	biological_process	response to rotenone	0.000602894	0.0147194	1	1	19904	KIF1B
M1448	12	41	GO:0043990	biological_process	histone H2A-S1 phosphorylation	0.000602894	0.0147194	1	1	19904	RPS6KA5
M1448	12	42	GO:0019005	cellular_component	SCF ubiquitin ligase complex	0.000637592	0.0150432	2	63	19904	ARIH1/FBXW7
M1448	12	43	GO:0031625	molecular_function	ubiquitin protein ligase binding	0.000654806	0.0150432	3	297	19904	ARIH1/FBXW7/UBE2G1
M1448	12	44	GO:0000151	cellular_component	ubiquitin ligase complex	0.00066124	0.0150432	3	298	19904	ARIH1/FBXW7/MARCH6
M1448	12	45	GO:0044389	molecular_function	ubiquitin-like protein ligase binding	0.000776894	0.0172816	3	315	19904	ARIH1/FBXW7/UBE2G1
M1448	12	46	GO:0009057	biological_process	macromolecule catabolic process	0.000801251	0.0174359	5	1368	19904	ARIH1/FBXW7/MARCH6/UBE2G1/UBE2H
M1448	12	47	GO:0001570	biological_process	vasculogenesis	0.00107732	0.0229447	2	82	19904	FBXW7/RAPGEF2
M1448	12	48	GO:1904515	biological_process	positive regulation of TORC2 signaling	0.00120545	0.023205	1	2	19904	SIK3
M1448	12	49	GO:0010868	biological_process	negative regulation of triglyceride biosynthetic process	0.00120545	0.023205	1	2	19904	FBXW7
M1448	12	50	GO:1903378	biological_process	positive regulation of oxidative stress-induced neuron intrinsic apoptotic signaling pathway	0.00120545	0.023205	1	2	19904	FBXW7
M1448	12	51	GO:1903939	biological_process	regulation of TORC2 signaling	0.00120545	0.023205	1	2	19904	SIK3
M1448	12	52	GO:0032014	biological_process	positive regulation of ARF protein signal transduction	0.00120545	0.023205	1	2	19904	MAPRE2
M1448	12	53	GO:0031110	biological_process	regulation of microtubule polymerization or depolymerization	0.00126736	0.0235241	2	89	19904	DYRK1A/MAPRE2
M1448	12	54	GO:0007017	biological_process	microtubule-based process	0.00126903	0.0235241	4	855	19904	DYRK1A/KIF1B/MAPRE2/SIK3
M1448	12	55	GO:0015631	molecular_function	tubulin binding	0.00134631	0.0245028	3	381	19904	DYRK1A/KIF1B/MAPRE2
M1448	12	56	GO:0043988	biological_process	histone H3-S28 phosphorylation	0.00180768	0.0303039	1	3	19904	RPS6KA5
M1448	12	57	GO:2000639	biological_process	negative regulation of SREBP signaling pathway	0.00180768	0.0303039	1	3	19904	FBXW7
M1448	12	58	GO:1990452	cellular_component	Parkin-FBXW7-Cul1 ubiquitin ligase complex	0.00180768	0.0303039	1	3	19904	FBXW7
M1448	12	59	GO:0050816	molecular_function	phosphothreonine binding	0.00180768	0.0303039	1	3	19904	FBXW7
M1448	12	60	GO:0032270	biological_process	positive regulation of cellular protein metabolic process	0.00181642	0.0303039	5	1638	19904	ARIH1/DYRK1A/FBXW7/RAPGEF2/RPS6KA5
M1448	12	61	GO:0005874	cellular_component	microtubule	0.00195612	0.0320996	3	434	19904	DYRK1A/KIF1B/MAPRE2
M1448	12	62	GO:0004674	molecular_function	protein serine/threonine kinase activity	0.00199502	0.0322098	3	437	19904	DYRK1A/RPS6KA5/SIK3
M1448	12	63	GO:1901800	biological_process	positive regulation of proteasomal protein catabolic process	0.00228691	0.0339716	2	120	19904	ARIH1/FBXW7
M1448	12	64	GO:0051247	biological_process	positive regulation of protein metabolic process	0.00229672	0.0339716	5	1726	19904	ARIH1/DYRK1A/FBXW7/RAPGEF2/RPS6KA5
M1448	12	65	GO:0007173	biological_process	epidermal growth factor receptor signaling pathway	0.00232456	0.0339716	2	121	19904	FBXW7/RPS6KA5
M1448	12	66	GO:0031109	biological_process	microtubule polymerization or depolymerization	0.00236252	0.0339716	2	122	19904	DYRK1A/MAPRE2
M1448	12	67	GO:1990164	biological_process	histone H2A phosphorylation	0.00240958	0.0339716	1	4	19904	RPS6KA5
M1448	12	68	GO:0043987	biological_process	histone H3-S10 phosphorylation	0.00240958	0.0339716	1	4	19904	RPS6KA5
M1448	12	69	GO:2000670	biological_process	positive regulation of dendritic cell apoptotic process	0.00240958	0.0339716	1	4	19904	RAPGEF2
M1448	12	70	GO:2001205	biological_process	negative regulation of osteoclast development	0.00240958	0.0339716	1	4	19904	FBXW7
M1448	12	71	GO:2000346	biological_process	negative regulation of hepatocyte proliferation	0.00240958	0.0339716	1	4	19904	FBXW7
M1448	12	72	GO:1900377	biological_process	negative regulation of secondary metabolite biosynthetic process	0.00301114	0.0396599	1	5	19904	RAPGEF2
M1448	12	73	GO:0031697	molecular_function	beta-1 adrenergic receptor binding	0.00301114	0.0396599	1	5	19904	RAPGEF2
M1448	12	74	GO:1990049	biological_process	retrograde dense core granule trafficking	0.00301114	0.0396599	1	5	19904	KIF1B
M1448	12	75	GO:1904825	biological_process	protein localization to microtubule plus-end	0.00301114	0.0396599	1	5	19904	MAPRE2
M1448	12	76	GO:0048022	biological_process	negative regulation of melanin biosynthetic process	0.00301114	0.0396599	1	5	19904	RAPGEF2
M1448	12	77	GO:1903052	biological_process	positive regulation of proteolysis involved in cellular protein catabolic process	0.00305247	0.0396821	2	139	19904	ARIH1/FBXW7
M1448	12	78	GO:0038127	biological_process	ERBB signaling pathway	0.00313916	0.0402859	2	141	19904	FBXW7/RPS6KA5
M1448	12	79	GO:1902533	biological_process	positive regulation of intracellular signal transduction	0.00337359	0.042541	4	1115	19904	FBXW7/MAPRE2/RAPGEF2/SIK3
M1448	12	80	GO:0006508	biological_process	proteolysis	0.00345324	0.042541	5	1892	19904	ARIH1/FBXW7/MARCH6/UBE2G1/UBE2H
M1448	12	81	GO:1902177	biological_process	positive regulation of oxidative stress-induced intrinsic apoptotic signaling pathway	0.00361237	0.042541	1	6	19904	FBXW7
M1448	12	82	GO:0071321	biological_process	cellular response to cGMP	0.00361237	0.042541	1	6	19904	RAPGEF2
M1448	12	83	GO:2000481	biological_process	positive regulation of cAMP-dependent protein kinase activity	0.00361237	0.042541	1	6	19904	RAPGEF2
M1448	12	84	GO:1903026	biological_process	negative regulation of RNA polymerase II regulatory region sequence-specific DNA binding	0.00361237	0.042541	1	6	19904	FBXW7
M1448	12	85	GO:1903223	biological_process	positive regulation of oxidative stress-induced neuron death	0.00361237	0.042541	1	6	19904	FBXW7
M1448	12	86	GO:1902531	biological_process	regulation of intracellular signal transduction	0.0037182	0.0432781	5	1924	19904	DYRK1A/FBXW7/MAPRE2/RAPGEF2/SIK3
M1448	12	87	GO:1903364	biological_process	positive regulation of cellular protein catabolic process	0.0039224	0.0451301	2	158	19904	ARIH1/FBXW7
M1448	12	88	GO:1990048	biological_process	anterograde dense core granule trafficking	0.00421327	0.0468609	1	7	19904	KIF1B
M1448	12	89	GO:0070305	biological_process	response to cGMP	0.00421327	0.0468609	1	7	19904	RAPGEF2
M1448	12	90	GO:0031547	biological_process	brain-derived neurotrophic factor receptor signaling pathway	0.00421327	0.0468609	1	7	19904	RAPGEF2
M1448	12	91	GO:0031461	cellular_component	cullin-RING ubiquitin ligase complex	0.00447292	0.0481864	2	169	19904	ARIH1/FBXW7
M1448	12	92	GO:0004672	molecular_function	protein kinase activity	0.00449233	0.0481864	3	582	19904	DYRK1A/RPS6KA5/SIK3
M1448	12	93	GO:0006468	biological_process	protein phosphorylation	0.00449486	0.0481864	5	2009	19904	DYRK1A/FBXW7/RAPGEF2/RPS6KA5/SIK3
M1448	12	94	GO:1902494	cellular_component	catalytic complex	0.004755	0.0481864	4	1226	19904	ARIH1/FBXW7/JMJD1C/MARCH6
M1448	12	95	GO:0097413	cellular_component	Lewy body	0.00481383	0.0481864	1	8	19904	ARIH1
M1448	12	96	GO:0033129	biological_process	positive regulation of histone phosphorylation	0.00481383	0.0481864	1	8	19904	RPS6KA5
M1448	12	97	GO:2000638	biological_process	regulation of SREBP signaling pathway	0.00481383	0.0481864	1	8	19904	FBXW7
M1448	12	98	GO:0036480	biological_process	neuron intrinsic apoptotic signaling pathway in response to oxidative stress	0.00481383	0.0481864	1	8	19904	FBXW7
M1448	12	99	GO:0090209	biological_process	negative regulation of triglyceride metabolic process	0.00481383	0.0481864	1	8	19904	FBXW7
M1448	12	100	GO:1903376	biological_process	regulation of oxidative stress-induced neuron intrinsic apoptotic signaling pathway	0.00481383	0.0481864	1	8	19904	FBXW7
M1449	5	1	GO:0022838	molecular_function	substrate-specific channel activity	9.49482e-05	0.0172963	3	427	19904	AQP3/KCNJ16/SCN10A
M1449	5	2	GO:0022803	molecular_function	passive transmembrane transporter activity	0.000118467	0.0172963	3	460	19904	AQP3/KCNJ16/SCN10A
M1449	5	3	GO:0015267	molecular_function	channel activity	0.000118467	0.0172963	3	460	19904	AQP3/KCNJ16/SCN10A
M1449	5	4	GO:0072181	biological_process	mesonephric duct formation	0.000251206	0.01917	1	1	19904	WNT9B
M1449	5	5	GO:0072046	biological_process	establishment of planar polarity involved in nephron morphogenesis	0.000251206	0.01917	1	1	19904	WNT9B
M1449	5	6	GO:0032526	biological_process	response to retinoic acid	0.000310366	0.01917	2	112	19904	AQP3/WNT9B
M1449	5	7	GO:0042476	biological_process	odontogenesis	0.000417906	0.01917	2	130	19904	AQP3/SCN10A
M1449	5	8	GO:0022843	molecular_function	voltage-gated cation channel activity	0.00050536	0.01917	2	143	19904	KCNJ16/SCN10A
M1449	5	9	GO:0030856	biological_process	regulation of epithelial cell differentiation	0.000639932	0.01917	2	161	19904	AQP3/WNT9B
M1449	5	10	GO:0072180	biological_process	mesonephric duct morphogenesis	0.000753466	0.01917	1	3	19904	WNT9B
M1449	5	11	GO:0061182	biological_process	negative regulation of chondrocyte development	0.000753466	0.01917	1	3	19904	PTHLH
M1449	5	12	GO:0072003	biological_process	kidney rudiment formation	0.000753466	0.01917	1	3	19904	WNT9B
M1449	5	13	GO:0070295	biological_process	renal water absorption	0.000753466	0.01917	1	3	19904	AQP3
M1449	5	14	GO:0005244	molecular_function	voltage-gated ion channel activity	0.000852661	0.01917	2	186	19904	KCNJ16/SCN10A
M1449	5	15	GO:0022832	molecular_function	voltage-gated channel activity	0.000861792	0.01917	2	187	19904	KCNJ16/SCN10A
M1449	5	16	GO:0034703	cellular_component	cation channel complex	0.000889471	0.01917	2	190	19904	KCNJ16/SCN10A
M1449	5	17	GO:0022891	molecular_function	substrate-specific transmembrane transporter activity	0.0009622	0.01917	3	935	19904	AQP3/KCNJ16/SCN10A
M1449	5	18	GO:0072179	biological_process	nephric duct formation	0.00100452	0.01917	1	4	19904	WNT9B
M1449	5	19	GO:0009786	biological_process	regulation of asymmetric cell division	0.00125552	0.01917	1	5	19904	WNT9B
M1449	5	20	GO:0061181	biological_process	regulation of chondrocyte development	0.00125552	0.01917	1	5	19904	PTHLH
M1449	5	21	GO:0015254	molecular_function	glycerol channel activity	0.00125552	0.01917	1	5	19904	AQP3
M1449	5	22	GO:0072038	biological_process	mesenchymal stem cell maintenance involved in nephron morphogenesis	0.00125552	0.01917	1	5	19904	WNT9B
M1449	5	23	GO:0022857	molecular_function	transmembrane transporter activity	0.00139274	0.01917	3	1061	19904	AQP3/KCNJ16/SCN10A
M1449	5	24	GO:0009887	biological_process	organ morphogenesis	0.00142751	0.01917	3	1070	19904	AQP3/SCN10A/WNT9B
M1449	5	25	GO:1902455	biological_process	negative regulation of stem cell population maintenance	0.00150648	0.01917	1	6	19904	WNT9B
M1449	5	26	GO:0061038	biological_process	uterus morphogenesis	0.00150648	0.01917	1	6	19904	WNT9B
M1449	5	27	GO:0072174	biological_process	metanephric tubule formation	0.00150648	0.01917	1	6	19904	WNT9B
M1449	5	28	GO:0031669	biological_process	cellular response to nutrient levels	0.00150841	0.01917	2	248	19904	AQP3/WNT9B
M1449	5	29	GO:0022892	molecular_function	substrate-specific transporter activity	0.00151081	0.01917	3	1091	19904	AQP3/KCNJ16/SCN10A
M1449	5	30	GO:0016323	cellular_component	basolateral plasma membrane	0.00153258	0.01917	2	250	19904	AQP3/KCNJ16
M1449	5	31	GO:0086028	biological_process	bundle of His cell to Purkinje myocyte signaling	0.00175738	0.01917	1	7	19904	SCN10A
M1449	5	32	GO:0015204	molecular_function	urea transmembrane transporter activity	0.00175738	0.01917	1	7	19904	AQP3
M1449	5	33	GO:0071918	biological_process	urea transmembrane transport	0.00175738	0.01917	1	7	19904	AQP3
M1449	5	34	GO:0086043	biological_process	bundle of His cell action potential	0.00175738	0.01917	1	7	19904	SCN10A
M1449	5	35	GO:0003097	biological_process	renal water transport	0.00175738	0.01917	1	7	19904	AQP3
M1449	5	36	GO:0031668	biological_process	cellular response to extracellular stimulus	0.00185041	0.01917	2	275	19904	AQP3/WNT9B
M1449	5	37	GO:0003339	biological_process	regulation of mesenchymal to epithelial transition involved in metanephros morphogenesis	0.00200823	0.01917	1	8	19904	WNT9B
M1449	5	38	GO:0072172	biological_process	mesonephric tubule formation	0.00200823	0.01917	1	8	19904	WNT9B
M1449	5	39	GO:0015168	molecular_function	glycerol transmembrane transporter activity	0.00200823	0.01917	1	8	19904	AQP3
M1449	5	40	GO:0072177	biological_process	mesonephric duct development	0.00200823	0.01917	1	8	19904	WNT9B
M1449	5	41	GO:0015793	biological_process	glycerol transport	0.00200823	0.01917	1	8	19904	AQP3
M1449	5	42	GO:0015840	biological_process	urea transport	0.00200823	0.01917	1	8	19904	AQP3
M1449	5	43	GO:0090650	biological_process	cellular response to oxygen-glucose deprivation	0.00200823	0.01917	1	8	19904	AQP3
M1449	5	44	GO:0071439	cellular_component	clathrin complex	0.00200823	0.01917	1	8	19904	SCN10A
M1449	5	45	GO:0060371	biological_process	regulation of atrial cardiac muscle cell membrane depolarization	0.00200823	0.01917	1	8	19904	SCN10A
M1449	5	46	GO:0005261	molecular_function	cation channel activity	0.00201329	0.01917	2	287	19904	KCNJ16/SCN10A
M1449	5	47	GO:0007267	biological_process	cell-cell signaling	0.00209689	0.0192711	3	1221	19904	PTHLH/SCN10A/WNT9B
M1449	5	48	GO:0005215	molecular_function	transporter activity	0.0021119	0.0192711	3	1224	19904	AQP3/KCNJ16/SCN10A
M1449	5	49	GO:0034702	cellular_component	ion channel complex	0.00219725	0.0196407	2	300	19904	KCNJ16/SCN10A
M1449	5	50	GO:0072178	biological_process	nephric duct morphogenesis	0.00250979	0.020705	1	10	19904	WNT9B
M1449	5	51	GO:0086016	biological_process	AV node cell action potential	0.00250979	0.020705	1	10	19904	SCN10A
M1449	5	52	GO:0086027	biological_process	AV node cell to bundle of His cell signaling	0.00250979	0.020705	1	10	19904	SCN10A
M1449	5	53	GO:0022836	molecular_function	gated channel activity	0.00266725	0.020705	2	331	19904	KCNJ16/SCN10A
M1449	5	54	GO:0072173	biological_process	metanephric tubule morphogenesis	0.00276049	0.020705	1	11	19904	WNT9B
M1449	5	55	GO:0061303	biological_process	cornea development in camera-type eye	0.00276049	0.020705	1	11	19904	WNT9B
M1449	5	56	GO:0090649	biological_process	response to oxygen-glucose deprivation	0.00276049	0.020705	1	11	19904	AQP3
M1449	5	57	GO:0015166	molecular_function	polyol transmembrane transporter activity	0.00276049	0.020705	1	11	19904	AQP3
M1449	5	58	GO:1902495	cellular_component	transmembrane transporter complex	0.0027633	0.020705	2	337	19904	KCNJ16/SCN10A
M1449	5	59	GO:0060429	biological_process	epithelium development	0.00284241	0.020705	3	1356	19904	AQP3/PTHLH/WNT9B
M1449	5	60	GO:0001101	biological_process	response to acid chemical	0.0028939	0.020705	2	345	19904	AQP3/WNT9B
M1449	5	61	GO:0071496	biological_process	cellular response to external stimulus	0.00296029	0.020705	2	349	19904	AQP3/WNT9B
M1449	5	62	GO:1990351	cellular_component	transporter complex	0.00301056	0.020705	2	352	19904	KCNJ16/SCN10A
M1449	5	63	GO:0010721	biological_process	negative regulation of cell development	0.00321572	0.020705	2	364	19904	PTHLH/WNT9B
M1449	5	64	GO:0015077	molecular_function	monovalent inorganic cation transmembrane transporter activity	0.00325054	0.020705	2	366	19904	KCNJ16/SCN10A
M1449	5	65	GO:0003337	biological_process	mesenchymal to epithelial transition involved in metanephros morphogenesis	0.00326174	0.020705	1	13	19904	WNT9B
M1449	5	66	GO:0015250	molecular_function	water channel activity	0.00326174	0.020705	1	13	19904	AQP3
M1449	5	67	GO:0015791	biological_process	polyol transport	0.00326174	0.020705	1	13	19904	AQP3
M1449	5	68	GO:0086067	biological_process	AV node cell to bundle of His cell communication	0.00326174	0.020705	1	13	19904	SCN10A
M1449	5	69	GO:0039706	molecular_function	co-receptor binding	0.00326174	0.020705	1	13	19904	WNT9B
M1449	5	70	GO:0072176	biological_process	nephric duct development	0.00351229	0.0216674	1	14	19904	WNT9B
M1449	5	71	GO:0019755	biological_process	one-carbon compound transport	0.00351229	0.0216674	1	14	19904	AQP3
M1449	5	72	GO:0005372	molecular_function	water transmembrane transporter activity	0.00376279	0.0225767	1	15	19904	AQP3
M1449	5	73	GO:0086069	biological_process	bundle of His cell to Purkinje myocyte communication	0.00376279	0.0225767	1	15	19904	SCN10A
M1449	5	74	GO:0072283	biological_process	metanephric renal vesicle morphogenesis	0.00401324	0.0230552	1	16	19904	WNT9B
M1449	5	75	GO:0072044	biological_process	collecting duct development	0.00401324	0.0230552	1	16	19904	WNT9B
M1449	5	76	GO:0046873	molecular_function	metal ion transmembrane transporter activity	0.00410103	0.0230552	2	412	19904	KCNJ16/SCN10A
M1449	5	77	GO:0005216	molecular_function	ion channel activity	0.00414015	0.0230552	2	414	19904	KCNJ16/SCN10A
M1449	5	78	GO:0055085	biological_process	transmembrane transport	0.00415052	0.0230552	3	1546	19904	AQP3/KCNJ16/SCN10A
M1449	5	79	GO:0015665	molecular_function	alcohol transmembrane transporter activity	0.00426364	0.0230552	1	17	19904	AQP3
M1449	5	80	GO:0001518	cellular_component	voltage-gated sodium channel complex	0.00426364	0.0230552	1	17	19904	SCN10A
M1449	5	81	GO:0002076	biological_process	osteoblast development	0.00426364	0.0230552	1	17	19904	PTHLH
M1449	5	82	GO:0070293	biological_process	renal absorption	0.00451399	0.0238208	1	18	19904	AQP3
M1449	5	83	GO:0072079	biological_process	nephron tubule formation	0.00451399	0.0238208	1	18	19904	WNT9B
M1449	5	84	GO:0072077	biological_process	renal vesicle morphogenesis	0.00476428	0.0248423	1	19	19904	WNT9B
M1449	5	85	GO:0072087	biological_process	renal vesicle development	0.00501453	0.0252456	1	20	19904	WNT9B
M1449	5	86	GO:0060231	biological_process	mesenchymal to epithelial transition	0.00501453	0.0252456	1	20	19904	WNT9B
M1449	5	87	GO:0060065	biological_process	uterus development	0.00501453	0.0252456	1	20	19904	WNT9B
M1449	5	88	GO:0008544	biological_process	epidermis development	0.00521928	0.0253401	2	466	19904	AQP3/PTHLH
M1449	5	89	GO:0072215	biological_process	regulation of metanephros development	0.00526473	0.0253401	1	21	19904	WNT9B
M1449	5	90	GO:0051428	molecular_function	peptide hormone receptor binding	0.00526473	0.0253401	1	21	19904	PTHLH
M1449	5	91	GO:0008356	biological_process	asymmetric cell division	0.00526473	0.0253401	1	21	19904	WNT9B
M1449	5	92	GO:0034706	cellular_component	sodium channel complex	0.00551488	0.0257659	1	22	19904	SCN10A
M1449	5	93	GO:0005242	molecular_function	inward rectifier potassium channel activity	0.00551488	0.0257659	1	22	19904	KCNJ16
M1449	5	94	GO:0032331	biological_process	negative regulation of chondrocyte differentiation	0.00576497	0.0257659	1	23	19904	PTHLH
M1449	5	95	GO:0005248	molecular_function	voltage-gated sodium channel activity	0.00576497	0.0257659	1	23	19904	SCN10A
M1449	5	96	GO:0006833	biological_process	water transport	0.00576497	0.0257659	1	23	19904	AQP3
M1449	5	97	GO:0030539	biological_process	male genitalia development	0.00576497	0.0257659	1	23	19904	WNT9B
M1449	5	98	GO:0072170	biological_process	metanephric tubule development	0.00576497	0.0257659	1	23	19904	WNT9B
M1449	5	99	GO:0034765	biological_process	regulation of ion transmembrane transport	0.00587249	0.0259813	2	495	19904	KCNJ16/SCN10A
M1449	5	100	GO:0001501	biological_process	skeletal system development	0.00617714	0.0270559	2	508	19904	PTHLH/WNT9B
M1449	5	101	GO:0034762	biological_process	regulation of transmembrane transport	0.00641644	0.0277044	2	518	19904	KCNJ16/SCN10A
M1449	5	102	GO:0022890	molecular_function	inorganic cation transmembrane transporter activity	0.00646482	0.0277044	2	520	19904	KCNJ16/SCN10A
M1449	5	103	GO:0072273	biological_process	metanephric nephron morphogenesis	0.00651496	0.0277044	1	26	19904	WNT9B
M1449	5	104	GO:0072207	biological_process	metanephric epithelium development	0.00676486	0.0284905	1	27	19904	WNT9B
M1449	5	105	GO:0042887	molecular_function	amide transmembrane transporter activity	0.0070147	0.0292613	1	28	19904	AQP3
M1449	5	106	GO:0061037	biological_process	negative regulation of cartilage development	0.0072645	0.0300175	1	29	19904	PTHLH
M1449	5	107	GO:0045595	biological_process	regulation of cell differentiation	0.0073796	0.0302081	3	1890	19904	AQP3/PTHLH/WNT9B
M1449	5	108	GO:0002063	biological_process	chondrocyte development	0.00751424	0.0304744	1	30	19904	PTHLH
M1449	5	109	GO:0086019	biological_process	cell-cell signaling involved in cardiac conduction	0.00776394	0.0311982	1	31	19904	SCN10A
M1449	5	110	GO:0098797	cellular_component	plasma membrane protein complex	0.00786197	0.031305	2	575	19904	KCNJ16/SCN10A
M1449	5	111	GO:0003338	biological_process	metanephros morphogenesis	0.00801358	0.0316212	1	32	19904	WNT9B
M1449	5	112	GO:0019228	biological_process	neuronal action potential	0.00826318	0.031748	1	33	19904	SCN10A
M1449	5	113	GO:0042044	biological_process	fluid transport	0.00826318	0.031748	1	33	19904	AQP3
M1449	5	114	GO:2000036	biological_process	regulation of stem cell population maintenance	0.00826318	0.031748	1	33	19904	WNT9B
M1449	5	115	GO:0033280	biological_process	response to vitamin D	0.00876221	0.0330849	1	35	19904	AQP3
M1449	5	116	GO:0086010	biological_process	membrane depolarization during action potential	0.00876221	0.0330849	1	35	19904	SCN10A
M1449	5	117	GO:0008324	molecular_function	cation transmembrane transporter activity	0.00901482	0.033567	2	617	19904	KCNJ16/SCN10A
M1449	5	118	GO:0015672	biological_process	monovalent inorganic cation transport	0.00904317	0.033567	2	618	19904	KCNJ16/SCN10A
M1449	5	119	GO:0031667	biological_process	response to nutrient levels	0.00924275	0.0338028	2	625	19904	AQP3/WNT9B
M1449	5	120	GO:0005109	molecular_function	frizzled binding	0.00926105	0.0338028	1	37	19904	WNT9B
M1449	5	121	GO:1901476	molecular_function	carbohydrate transporter activity	0.00951039	0.0341439	1	38	19904	AQP3
M1449	5	122	GO:0015144	molecular_function	carbohydrate transmembrane transporter activity	0.00951039	0.0341439	1	38	19904	AQP3
M1449	5	123	GO:0005272	molecular_function	sodium channel activity	0.00975969	0.034519	1	39	19904	SCN10A
M1449	5	124	GO:2000026	biological_process	regulation of multicellular organismal development	0.00991352	0.034519	3	2097	19904	AQP3/PTHLH/WNT9B
M1449	5	125	GO:0009888	biological_process	tissue development	0.00992691	0.034519	3	2098	19904	AQP3/PTHLH/WNT9B
M1449	5	126	GO:0072210	biological_process	metanephric nephron development	0.0100089	0.034519	1	40	19904	WNT9B
M1449	5	127	GO:0003091	biological_process	renal water homeostasis	0.0100089	0.034519	1	40	19904	AQP3
M1449	5	128	GO:0009991	biological_process	response to extracellular stimulus	0.0100912	0.0345307	2	654	19904	AQP3/WNT9B
M1449	5	129	GO:0045616	biological_process	regulation of keratinocyte differentiation	0.0105073	0.0351312	1	42	19904	AQP3
M1449	5	130	GO:1990573	biological_process	potassium ion import across plasma membrane	0.0105073	0.0351312	1	42	19904	KCNJ16
M1449	5	131	GO:0003254	biological_process	regulation of membrane depolarization	0.0105073	0.0351312	1	42	19904	SCN10A
M1449	5	132	GO:0048018	molecular_function	receptor agonist activity	0.0110054	0.0365179	1	44	19904	WNT9B
M1449	5	133	GO:0048701	biological_process	embryonic cranial skeleton morphogenesis	0.0112544	0.0370633	1	45	19904	WNT9B
M1449	5	134	GO:0048806	biological_process	genitalia development	0.0115033	0.0375728	1	46	19904	WNT9B
M1449	5	135	GO:0043269	biological_process	regulation of ion transport	0.0116667	0.0375728	2	705	19904	KCNJ16/SCN10A
M1449	5	136	GO:0010107	biological_process	potassium ion import	0.0117522	0.0375728	1	47	19904	KCNJ16
M1449	5	137	GO:0030118	cellular_component	clathrin coat	0.0117522	0.0375728	1	47	19904	SCN10A
M1449	5	138	GO:0045596	biological_process	negative regulation of cell differentiation	0.0123788	0.0392894	2	727	19904	PTHLH/WNT9B
M1449	5	139	GO:0098662	biological_process	inorganic cation transmembrane transport	0.0128755	0.0405717	2	742	19904	KCNJ16/SCN10A
M1449	5	140	GO:0032330	biological_process	regulation of chondrocyte differentiation	0.0129959	0.0406587	1	52	19904	PTHLH
M1449	5	141	GO:0003382	biological_process	epithelial cell morphogenesis	0.0132445	0.0411425	1	53	19904	WNT9B
M1449	5	142	GO:1901618	molecular_function	organic hydroxy compound transmembrane transporter activity	0.0134931	0.0413284	1	54	19904	AQP3
M1449	5	143	GO:0030546	molecular_function	receptor activator activity	0.0134931	0.0413284	1	54	19904	WNT9B
M1449	5	144	GO:0090183	biological_process	regulation of kidney development	0.0137415	0.0417972	1	55	19904	WNT9B
M1449	5	145	GO:0086065	biological_process	cell communication involved in cardiac conduction	0.0142384	0.0430097	1	57	19904	SCN10A
M1449	5	146	GO:0001658	biological_process	branching involved in ureteric bud morphogenesis	0.0144867	0.0434602	1	58	19904	WNT9B
M1449	5	147	GO:0030855	biological_process	epithelial cell differentiation	0.0148085	0.0441234	2	798	19904	AQP3/WNT9B
M1449	5	148	GO:0098655	biological_process	cation transmembrane transport	0.0150229	0.0444598	2	804	19904	KCNJ16/SCN10A
M1449	5	149	GO:0098660	biological_process	inorganic ion transmembrane transport	0.0151307	0.0444758	2	807	19904	KCNJ16/SCN10A
M1449	5	150	GO:0035019	biological_process	somatic stem cell population maintenance	0.0152314	0.0444758	1	61	19904	WNT9B
M1449	5	151	GO:1901381	biological_process	positive regulation of potassium ion transmembrane transport	0.0154796	0.044901	1	62	19904	KCNJ16
M1449	5	152	GO:0045604	biological_process	regulation of epidermal cell differentiation	0.0157277	0.0453205	1	63	19904	AQP3
M1449	5	153	GO:0060675	biological_process	ureteric bud morphogenesis	0.0159757	0.0457344	1	64	19904	WNT9B
M1449	5	154	GO:2000737	biological_process	negative regulation of stem cell differentiation	0.0162237	0.045845	1	65	19904	WNT9B
M1449	5	155	GO:0072171	biological_process	mesonephric tubule morphogenesis	0.0162237	0.045845	1	65	19904	WNT9B
M1449	5	156	GO:0015075	molecular_function	ion transmembrane transporter activity	0.0170915	0.0474142	2	860	19904	KCNJ16/SCN10A
M1449	5	157	GO:0019226	biological_process	transmission of nerve impulse	0.0172152	0.0474142	1	69	19904	SCN10A
M1449	5	158	GO:0043268	biological_process	positive regulation of potassium ion transport	0.0172152	0.0474142	1	69	19904	KCNJ16
M1449	5	159	GO:0071300	biological_process	cellular response to retinoic acid	0.0172152	0.0474142	1	69	19904	WNT9B
M1449	5	160	GO:0033993	biological_process	response to lipid	0.0173203	0.0474142	2	866	19904	AQP3/WNT9B
M1449	5	161	GO:0086001	biological_process	cardiac muscle cell action potential	0.0174629	0.0475078	1	70	19904	SCN10A
M1449	5	162	GO:0061035	biological_process	regulation of cartilage development	0.0177106	0.0478842	1	71	19904	PTHLH
M1449	5	163	GO:0030001	biological_process	metal ion transport	0.0180538	0.0483282	2	885	19904	KCNJ16/SCN10A
M1449	5	164	GO:0072078	biological_process	nephron tubule morphogenesis	0.0182058	0.0483282	1	73	19904	WNT9B
M1449	5	165	GO:0055117	biological_process	regulation of cardiac muscle contraction	0.0182058	0.0483282	1	73	19904	SCN10A
M1449	5	166	GO:0050891	biological_process	multicellular organismal water homeostasis	0.0187008	0.0487558	1	75	19904	AQP3
M1449	5	167	GO:0072088	biological_process	nephron epithelium morphogenesis	0.0187008	0.0487558	1	75	19904	WNT9B
M1449	5	168	GO:0060021	biological_process	palate development	0.0187008	0.0487558	1	75	19904	WNT9B
M1449	5	169	GO:0061333	biological_process	renal tubule morphogenesis	0.0191957	0.0494571	1	77	19904	WNT9B
M1449	5	170	GO:0072028	biological_process	nephron morphogenesis	0.0191957	0.0494571	1	77	19904	WNT9B
M1451	6	1	GO:0007566	biological_process	embryo implantation	9.97458e-05	0.0493814	2	52	19904	GJA1/TEAD4
M1451	6	2	GO:0048646	biological_process	anatomical structure formation involved in morphogenesis	0.000199977	0.0493814	4	1235	19904	ADAMTS9/APOLD1/TANC1/TEAD4
M1451	6	3	GO:0010232	biological_process	vascular transport	0.000301447	0.0493814	1	1	19904	GJA1
M1451	6	4	GO:0001830	biological_process	trophectodermal cell fate commitment	0.000301447	0.0493814	1	1	19904	TEAD4
M1451	6	5	GO:0061061	biological_process	muscle structure development	0.000571389	0.0493814	3	624	19904	GJA1/TANC1/TEAD4
M1451	6	6	GO:0010652	biological_process	positive regulation of cell communication by chemical coupling	0.000602818	0.0493814	1	2	19904	GJA1
M1451	6	7	GO:0010645	biological_process	regulation of cell communication by chemical coupling	0.000602818	0.0493814	1	2	19904	GJA1
M1451	6	8	GO:0003158	biological_process	endothelium development	0.000624175	0.0493814	2	130	19904	APOLD1/GJA1
M1451	6	9	GO:0004118	molecular_function	cGMP-stimulated cyclic-nucleotide phosphodiesterase activity	0.000904114	0.0493814	1	3	19904	PDE10A
M1451	6	10	GO:0010643	biological_process	cell communication by chemical coupling	0.000904114	0.0493814	1	3	19904	GJA1
M1451	6	11	GO:0055077	molecular_function	gap junction hemi-channel activity	0.000904114	0.0493814	1	3	19904	GJA1
M1451	6	12	GO:0003104	biological_process	positive regulation of glomerular filtration	0.00120533	0.0493814	1	4	19904	GJA1
M1451	6	13	GO:0086075	molecular_function	gap junction channel activity involved in cardiac conduction electrical coupling	0.00120533	0.0493814	1	4	19904	GJA1
M1451	6	14	GO:0007565	biological_process	female pregnancy	0.00138164	0.0493814	2	194	19904	GJA1/TEAD4
M1451	6	15	GO:0034634	molecular_function	glutathione transmembrane transporter activity	0.00150648	0.0493814	1	5	19904	GJA1
M1451	6	16	GO:0046069	biological_process	cGMP catabolic process	0.00150648	0.0493814	1	5	19904	PDE10A
M1451	6	17	GO:0048738	biological_process	cardiac muscle tissue development	0.00170861	0.0493814	2	216	19904	ADAMTS9/GJA1
M1451	6	18	GO:1901136	biological_process	carbohydrate derivative catabolic process	0.00177167	0.0493814	2	220	19904	ADAMTS9/PDE10A
M1451	6	19	GO:0010754	biological_process	negative regulation of cGMP-mediated signaling	0.00180755	0.0493814	1	6	19904	PDE10A
M1451	6	20	GO:1901164	biological_process	negative regulation of trophoblast cell migration	0.00180755	0.0493814	1	6	19904	GJA1
M1451	6	21	GO:0042937	molecular_function	tripeptide transporter activity	0.00180755	0.0493814	1	6	19904	GJA1
M1451	6	22	GO:0034775	biological_process	glutathione transmembrane transport	0.00180755	0.0493814	1	6	19904	GJA1
M1451	6	23	GO:0035443	biological_process	tripeptide transmembrane transport	0.00180755	0.0493814	1	6	19904	GJA1
M1451	6	24	GO:0090673	biological_process	endothelial cell-matrix adhesion	0.00210854	0.0493814	1	7	19904	ADAMTS9
M1451	6	25	GO:1903763	molecular_function	gap junction channel activity involved in cell communication by electrical coupling	0.00210854	0.0493814	1	7	19904	GJA1
M1451	6	26	GO:1903367	biological_process	positive regulation of fear response	0.00210854	0.0493814	1	7	19904	GJA1
M1451	6	27	GO:0071253	molecular_function	connexin binding	0.00210854	0.0493814	1	7	19904	GJA1
M1451	6	28	GO:2000987	biological_process	positive regulation of behavioral fear response	0.00210854	0.0493814	1	7	19904	GJA1
M1451	6	29	GO:0044706	biological_process	multi-multicellular organism process	0.00212089	0.0493814	2	241	19904	GJA1/TEAD4
M1451	6	30	GO:0034635	biological_process	glutathione transport	0.00240946	0.0493814	1	8	19904	GJA1
M1451	6	31	GO:0032277	biological_process	negative regulation of gonadotropin secretion	0.00240946	0.0493814	1	8	19904	GJA1
M1451	6	32	GO:0042939	biological_process	tripeptide transport	0.00240946	0.0493814	1	8	19904	GJA1
M1451	6	33	GO:0030336	biological_process	negative regulation of cell migration	0.0026143	0.0493814	2	268	19904	ADAMTS9/GJA1
M1451	6	34	GO:0035672	biological_process	oligopeptide transmembrane transport	0.0027103	0.0493814	1	9	19904	GJA1
M1451	6	35	GO:0071374	biological_process	cellular response to parathyroid hormone stimulus	0.0027103	0.0493814	1	9	19904	GJA1
M1451	6	36	GO:0072358	biological_process	cardiovascular system development	0.00273348	0.0493814	3	1069	19904	ADAMTS9/APOLD1/GJA1
M1451	6	37	GO:0072359	biological_process	circulatory system development	0.00277786	0.0493814	3	1075	19904	ADAMTS9/APOLD1/GJA1
M1451	6	38	GO:2000146	biological_process	negative regulation of cell motility	0.00293007	0.0493814	2	284	19904	ADAMTS9/GJA1
M1451	6	39	GO:1903365	biological_process	regulation of fear response	0.00301106	0.0493814	1	10	19904	GJA1
M1451	6	40	GO:2000822	biological_process	regulation of behavioral fear response	0.00301106	0.0493814	1	10	19904	GJA1
M1451	6	41	GO:0035673	molecular_function	oligopeptide transmembrane transporter activity	0.00301106	0.0493814	1	10	19904	GJA1
M1451	6	42	GO:0015198	molecular_function	oligopeptide transporter activity	0.00301106	0.0493814	1	10	19904	GJA1
M1451	6	43	GO:0006198	biological_process	cAMP catabolic process	0.00301106	0.0493814	1	10	19904	PDE10A
M1451	6	44	GO:0005916	cellular_component	fascia adherens	0.00301106	0.0493814	1	10	19904	GJA1
M1451	6	45	GO:1902459	biological_process	positive regulation of stem cell population maintenance	0.00301106	0.0493814	1	10	19904	TEAD4
M1451	6	46	GO:0032276	biological_process	regulation of gonadotropin secretion	0.00331175	0.0499485	1	11	19904	GJA1
M1451	6	47	GO:0042118	biological_process	endothelial cell activation	0.00331175	0.0499485	1	11	19904	APOLD1
M1451	6	48	GO:0003093	biological_process	regulation of glomerular filtration	0.00331175	0.0499485	1	11	19904	GJA1
M1451	6	49	GO:0051271	biological_process	negative regulation of cellular component movement	0.00361324	0.0499485	2	316	19904	ADAMTS9/GJA1
M1451	6	50	GO:0071107	biological_process	response to parathyroid hormone	0.00391291	0.0499485	1	13	19904	GJA1
M1451	6	51	GO:0040013	biological_process	negative regulation of locomotion	0.00412247	0.0499485	2	338	19904	ADAMTS9/GJA1
M1451	6	52	GO:0006857	biological_process	oligopeptide transport	0.00421337	0.0499485	1	14	19904	GJA1
M1451	6	53	GO:0035437	biological_process	maintenance of protein localization in endoplasmic reticulum	0.00421337	0.0499485	1	14	19904	GJA1
M1451	6	54	GO:1901163	biological_process	regulation of trophoblast cell migration	0.00421337	0.0499485	1	14	19904	GJA1
M1451	6	55	GO:0015562	molecular_function	efflux transmembrane transporter activity	0.00421337	0.0499485	1	14	19904	GJA1
M1451	6	56	GO:0047555	molecular_function	3',5'-cyclic-GMP phosphodiesterase activity	0.00421337	0.0499485	1	14	19904	PDE10A
M1451	6	57	GO:0060044	biological_process	negative regulation of cardiac muscle cell proliferation	0.00421337	0.0499485	1	14	19904	GJA1
M1451	6	58	GO:0010752	biological_process	regulation of cGMP-mediated signaling	0.00421337	0.0499485	1	14	19904	PDE10A
M1451	6	59	GO:0009628	biological_process	response to abiotic stimulus	0.00425086	0.0499485	3	1247	19904	APOLD1/GJA1/TANC1
M1451	6	60	GO:0061450	biological_process	trophoblast cell migration	0.00451376	0.0499485	1	15	19904	GJA1
M1451	6	61	GO:0009214	biological_process	cyclic nucleotide catabolic process	0.00451376	0.0499485	1	15	19904	PDE10A
M1451	6	62	GO:0030553	molecular_function	cGMP binding	0.00451376	0.0499485	1	15	19904	PDE10A
M1451	6	63	GO:1904680	molecular_function	peptide transmembrane transporter activity	0.00481407	0.0499485	1	16	19904	GJA1
M1451	6	64	GO:0004115	molecular_function	3',5'-cyclic-AMP phosphodiesterase activity	0.00481407	0.0499485	1	16	19904	PDE10A
M1451	6	65	GO:0015197	molecular_function	peptide transporter activity	0.00481407	0.0499485	1	16	19904	GJA1
M1451	6	66	GO:0032274	biological_process	gonadotropin secretion	0.00481407	0.0499485	1	16	19904	GJA1
M1451	6	67	GO:0001977	biological_process	renal system process involved in regulation of blood volume	0.00481407	0.0499485	1	16	19904	GJA1
M1451	6	68	GO:0014706	biological_process	striated muscle tissue development	0.00494597	0.0499485	2	371	19904	ADAMTS9/GJA1
M1451	6	69	GO:0007517	biological_process	muscle organ development	0.00505061	0.0499485	2	375	19904	GJA1/TEAD4
M1451	6	70	GO:0016264	biological_process	gap junction assembly	0.00511431	0.0499485	1	17	19904	GJA1
M1451	6	71	GO:0043951	biological_process	negative regulation of cAMP-mediated signaling	0.00511431	0.0499485	1	17	19904	PDE10A
M1451	6	72	GO:0015867	biological_process	ATP transport	0.00511431	0.0499485	1	17	19904	GJA1
M1451	6	73	GO:0060537	biological_process	muscle tissue development	0.00539786	0.0499485	2	388	19904	ADAMTS9/GJA1
M1451	6	74	GO:0086014	biological_process	atrial cardiac muscle cell action potential	0.00541447	0.0499485	1	18	19904	GJA1
M1451	6	75	GO:0010649	biological_process	regulation of cell communication by electrical coupling	0.00541447	0.0499485	1	18	19904	GJA1
M1451	6	76	GO:0002544	biological_process	chronic inflammatory response	0.00541447	0.0499485	1	18	19904	GJA1
M1451	6	77	GO:0005913	cellular_component	cell-cell adherens junction	0.00541447	0.0499485	1	18	19904	GJA1
M1451	6	78	GO:0001829	biological_process	trophectodermal cell differentiation	0.00541447	0.0499485	1	18	19904	TEAD4
M1451	6	79	GO:0086066	biological_process	atrial cardiac muscle cell to AV node cell communication	0.00541447	0.0499485	1	18	19904	GJA1
M1451	6	80	GO:0086026	biological_process	atrial cardiac muscle cell to AV node cell signaling	0.00541447	0.0499485	1	18	19904	GJA1
M1452	10	1	GO:0045177	cellular_component	apical part of cell	4.06867e-05	0.0250831	4	430	19904	AQP8/CEACAM1/CEACAM5/CEACAM7
M1452	10	2	GO:0044319	biological_process	wound healing, spreading of cells	0.000118962	0.0250831	2	33	19904	CEACAM1/RHOC
M1452	10	3	GO:0090505	biological_process	epiboly involved in wound healing	0.000118962	0.0250831	2	33	19904	CEACAM1/RHOC
M1452	10	4	GO:0090504	biological_process	epiboly	0.000126363	0.0250831	2	34	19904	CEACAM1/RHOC
M1454	14	1	GO:0071472	biological_process	cellular response to salt stress	3.02002e-05	0.0107031	2	12	19904	EFHD1/TRPV4
M1454	14	2	GO:0047484	biological_process	regulation of response to osmotic stress	3.56769e-05	0.0107031	2	13	19904	EFHD1/TRPV4
M1454	14	3	GO:0042538	biological_process	hyperosmotic salinity response	3.56769e-05	0.0107031	2	13	19904	EFHD1/TRPV4
M1454	14	4	GO:0009651	biological_process	response to salt stress	0.000159645	0.0332122	2	27	19904	EFHD1/TRPV4
M1454	14	5	GO:0006972	biological_process	hyperosmotic response	0.000184512	0.0332122	2	29	19904	EFHD1/TRPV4
M1456	16	1	GO:1990253	biological_process	cellular response to leucine starvation	2.71603e-05	0.0228418	2	10	19904	GCN1/RRAGB
M1458	6	1	GO:0032608	biological_process	interferon-beta production	0.000115781	0.0313768	2	56	19904	IRF1/RELB
M1458	6	2	GO:0032648	biological_process	regulation of interferon-beta production	0.000115781	0.0313768	2	56	19904	IRF1/RELB
M1458	6	3	GO:0001885	biological_process	endothelial cell development	0.000181226	0.0327414	2	70	19904	CLIC4/TJP2
M1458	6	4	GO:0034109	biological_process	homotypic cell-cell adhesion	0.000442568	0.0387488	3	572	19904	IRF1/RELB/TJP2
M1458	6	5	GO:0045446	biological_process	endothelial cell differentiation	0.000455615	0.0387488	2	111	19904	CLIC4/TJP2
M1458	6	6	GO:0046632	biological_process	alpha-beta T cell differentiation	0.000463836	0.0387488	2	112	19904	IRF1/RELB
M1458	6	7	GO:0003158	biological_process	endothelium development	0.000624175	0.0387488	2	130	19904	CLIC4/TJP2
M1458	6	8	GO:0032606	biological_process	type I interferon production	0.000643431	0.0387488	2	132	19904	IRF1/RELB
M1458	6	9	GO:0032479	biological_process	regulation of type I interferon production	0.000643431	0.0387488	2	132	19904	IRF1/RELB
M1458	6	10	GO:0046631	biological_process	alpha-beta T cell activation	0.000896834	0.0469149	2	156	19904	IRF1/RELB
M1458	6	11	GO:0016337	biological_process	single organismal cell-cell adhesion	0.000952148	0.0469149	3	743	19904	IRF1/RELB/TJP2
M1458	6	12	GO:0030855	biological_process	epithelial cell differentiation	0.00117246	0.0487811	3	798	19904	CLIC4/MAFF/TJP2
M1458	6	13	GO:0034124	biological_process	regulation of MyD88-dependent toll-like receptor signaling pathway	0.00120533	0.0487811	1	4	19904	IRF1
M1458	6	14	GO:0098602	biological_process	single organism cell adhesion	0.00126003	0.0487811	3	818	19904	IRF1/RELB/TJP2
M1459	18	1	GO:0030335	biological_process	positive regulation of cell migration	7.71588e-05	0.015724	5	520	19904	FAM110C/JCAD/RRAS2/SEMA3D/SEMA3E
M1459	18	2	GO:2000147	biological_process	positive regulation of cell motility	9.54942e-05	0.015724	5	544	19904	FAM110C/JCAD/RRAS2/SEMA3D/SEMA3E
M1459	18	3	GO:0051272	biological_process	positive regulation of cellular component movement	0.000108557	0.015724	5	559	19904	FAM110C/JCAD/RRAS2/SEMA3D/SEMA3E
M1459	18	4	GO:0040017	biological_process	positive regulation of locomotion	0.000118004	0.015724	5	569	19904	FAM110C/JCAD/RRAS2/SEMA3D/SEMA3E
M1459	18	5	GO:0030215	molecular_function	semaphorin receptor binding	0.000193239	0.019184	2	23	19904	SEMA3D/SEMA3E
M1459	18	6	GO:0048843	biological_process	negative regulation of axon extension involved in axon guidance	0.000247833	0.019184	2	26	19904	SEMA3D/SEMA3E
M1459	18	7	GO:0045499	molecular_function	chemorepellent activity	0.000267517	0.019184	2	27	19904	SEMA3D/SEMA3E
M1459	18	8	GO:1902668	biological_process	negative regulation of axon guidance	0.000287941	0.019184	2	28	19904	SEMA3D/SEMA3E
M1459	18	9	GO:0048841	biological_process	regulation of axon extension involved in axon guidance	0.000377018	0.0223279	2	32	19904	SEMA3D/SEMA3E
M1459	18	10	GO:0048846	biological_process	axon extension involved in axon guidance	0.000504884	0.0244639	2	37	19904	SEMA3D/SEMA3E
M1459	18	11	GO:1902284	biological_process	neuron projection extension involved in neuron projection guidance	0.000504884	0.0244639	2	37	19904	SEMA3D/SEMA3E
M1459	18	12	GO:0071526	biological_process	semaphorin-plexin signaling pathway	0.000590357	0.0262217	2	40	19904	SEMA3D/SEMA3E
M1459	18	13	GO:1902667	biological_process	regulation of axon guidance	0.000714465	0.0272007	2	44	19904	SEMA3D/SEMA3E
M1459	18	14	GO:0030517	biological_process	negative regulation of axon extension	0.000714465	0.0272007	2	44	19904	SEMA3D/SEMA3E
M1459	18	15	GO:0050919	biological_process	negative chemotaxis	0.000780845	0.027746	2	46	19904	SEMA3D/SEMA3E
M1459	18	16	GO:0030334	biological_process	regulation of cell migration	0.00087953	0.0292993	5	879	19904	FAM110C/JCAD/RRAS2/SEMA3D/SEMA3E
M1459	18	17	GO:0001755	biological_process	neural crest cell migration	0.00103573	0.0324732	2	53	19904	SEMA3D/SEMA3E
M1459	18	18	GO:2000145	biological_process	regulation of cell motility	0.00121273	0.0347601	5	944	19904	FAM110C/JCAD/RRAS2/SEMA3D/SEMA3E
M1459	18	19	GO:0050922	biological_process	negative regulation of chemotaxis	0.0012391	0.0347601	2	58	19904	SEMA3D/SEMA3E
M1459	18	20	GO:0016477	biological_process	cell migration	0.00138406	0.0368851	6	1472	19904	FAM110C/JCAD/PAK5/RRAS2/SEMA3D/SEMA3E
M1459	18	21	GO:0051270	biological_process	regulation of cellular component movement	0.00175837	0.041403	5	1026	19904	FAM110C/JCAD/RRAS2/SEMA3D/SEMA3E
M1459	18	22	GO:0050771	biological_process	negative regulation of axonogenesis	0.00179872	0.041403	2	70	19904	SEMA3D/SEMA3E
M1459	18	23	GO:0040012	biological_process	regulation of locomotion	0.00180442	0.041403	5	1032	19904	FAM110C/JCAD/RRAS2/SEMA3D/SEMA3E
M1459	18	24	GO:0030030	biological_process	cell projection organization	0.0018643	0.041403	6	1559	19904	ABLIM2/CNTN1/FAM110C/FRY/SEMA3D/SEMA3E
M1459	18	25	GO:0048521	biological_process	negative regulation of behavior	0.00206133	0.0429879	2	75	19904	SEMA3D/SEMA3E
M1459	18	26	GO:0005887	cellular_component	integral component of plasma membrane	0.00209697	0.0429879	6	1595	19904	KCNK10/MPZL1/PCDH11X/PCDH7/SEMA3D/SEMA3E
M1459	18	27	GO:0014032	biological_process	neural crest cell development	0.00228374	0.0448691	2	79	19904	SEMA3D/SEMA3E
M1459	18	28	GO:0051674	biological_process	localization of cell	0.00244128	0.0448691	6	1643	19904	FAM110C/JCAD/PAK5/RRAS2/SEMA3D/SEMA3E
M1459	18	29	GO:0048870	biological_process	cell motility	0.00244128	0.0448691	6	1643	19904	FAM110C/JCAD/PAK5/RRAS2/SEMA3D/SEMA3E
M1459	18	30	GO:0031226	cellular_component	intrinsic component of plasma membrane	0.0026209	0.0465646	6	1666	19904	KCNK10/MPZL1/PCDH11X/PCDH7/SEMA3D/SEMA3E
M1459	18	31	GO:0014033	biological_process	neural crest cell differentiation	0.00288719	0.049641	2	89	19904	SEMA3D/SEMA3E
M1461	8	1	GO:0006928	biological_process	movement of cell or subcellular component	1.07554e-06	0.0011476	7	2108	19904	EDNRB/EPS8/GJC1/MAP1B/PDGFA/PRKG1/ZEB2
M1461	8	2	GO:0016477	biological_process	cell migration	3.98326e-06	0.00135406	6	1472	19904	EDNRB/EPS8/MAP1B/PDGFA/PRKG1/ZEB2
M1461	8	3	GO:0006936	biological_process	muscle contraction	6.15227e-06	0.00135406	4	349	19904	EDNRB/GJC1/PRKG1/SSTR2
M1461	8	4	GO:0048870	biological_process	cell motility	7.58985e-06	0.00135406	6	1643	19904	EDNRB/EPS8/MAP1B/PDGFA/PRKG1/ZEB2
M1461	8	5	GO:0051674	biological_process	localization of cell	7.58985e-06	0.00135406	6	1643	19904	EDNRB/EPS8/MAP1B/PDGFA/PRKG1/ZEB2
M1461	8	6	GO:0006939	biological_process	smooth muscle contraction	7.61422e-06	0.00135406	3	104	19904	EDNRB/PRKG1/SSTR2
M1461	8	7	GO:0003012	biological_process	muscle system process	1.48258e-05	0.00225988	4	436	19904	EDNRB/GJC1/PRKG1/SSTR2
M1461	8	8	GO:0040011	biological_process	locomotion	2.06451e-05	0.00258662	6	1950	19904	EDNRB/EPS8/MAP1B/PDGFA/PRKG1/ZEB2
M1461	8	9	GO:0010544	biological_process	negative regulation of platelet activation	2.40902e-05	0.00258662	2	19	19904	PDGFA/PRKG1
M1461	8	10	GO:0090066	biological_process	regulation of anatomical structure size	2.4242e-05	0.00258662	4	494	19904	EDNRB/EPS8/MAP1B/PRKG1
M1461	8	11	GO:0014821	biological_process	phasic smooth muscle contraction	3.25233e-05	0.00315476	2	22	19904	EDNRB/SSTR2
M1461	8	12	GO:0044057	biological_process	regulation of system process	3.56546e-05	0.00317028	4	545	19904	EDNRB/GJC1/PRKG1/SSTR2
M1461	8	13	GO:0030318	biological_process	melanocyte differentiation	4.22126e-05	0.00346468	2	25	19904	EDNRB/ZEB2
M1461	8	14	GO:0019934	biological_process	cGMP-mediated signaling	6.53507e-05	0.00498065	2	31	19904	EDNRB/PRKG1
M1461	8	15	GO:0050931	biological_process	pigment cell differentiation	7.87949e-05	0.00560494	2	34	19904	EDNRB/ZEB2
M1461	8	16	GO:0010543	biological_process	regulation of platelet activation	8.84506e-05	0.00586763	2	36	19904	PDGFA/PRKG1
M1461	8	17	GO:0042311	biological_process	vasodilation	9.34862e-05	0.00586763	2	37	19904	EDNRB/PRKG1
M1461	8	18	GO:0048066	biological_process	developmental pigmentation	0.000132603	0.0078604	2	44	19904	EDNRB/ZEB2
M1461	8	19	GO:0030029	biological_process	actin filament-based process	0.000148751	0.00835355	4	786	19904	EPS8/GJC1/PDGFA/PRKG1
M1461	8	20	GO:0030195	biological_process	negative regulation of blood coagulation	0.000207696	0.0109416	2	55	19904	PDGFA/PRKG1
M1461	8	21	GO:1900047	biological_process	negative regulation of hemostasis	0.000215345	0.0109416	2	56	19904	PDGFA/PRKG1
M1461	8	22	GO:0050819	biological_process	negative regulation of coagulation	0.000239112	0.0115969	2	59	19904	PDGFA/PRKG1
M1461	8	23	GO:0014910	biological_process	regulation of smooth muscle cell migration	0.000317774	0.0138518	2	68	19904	PDGFA/PRKG1
M1461	8	24	GO:0014909	biological_process	smooth muscle cell migration	0.000396927	0.0138518	2	76	19904	PDGFA/PRKG1
M1461	8	25	GO:1903056	biological_process	regulation of melanosome organization	0.000401929	0.0138518	1	1	19904	ZEB2
M1461	8	26	GO:0051913	biological_process	regulation of synaptic plasticity by chemical substance	0.000401929	0.0138518	1	1	19904	MAP1B
M1461	8	27	GO:0035645	biological_process	enteric smooth muscle cell differentiation	0.000401929	0.0138518	1	1	19904	EDNRB
M1461	8	28	GO:0060683	biological_process	regulation of branching involved in salivary gland morphogenesis by epithelial-mesenchymal signaling	0.000401929	0.0138518	1	1	19904	PDGFA
M1461	8	29	GO:0051914	biological_process	positive regulation of synaptic plasticity by chemical substance	0.000401929	0.0138518	1	1	19904	MAP1B
M1461	8	30	GO:0051915	biological_process	induction of synaptic plasticity by chemical substance	0.000401929	0.0138518	1	1	19904	MAP1B
