## Supplementary material for "A gene program dictionary of human cells": Table S4 (part 32 of 32)

### Sheet: Table S4 (continued)
Program	Size	GO Rank	GO	GO catogery	GO term	pValue	pValue.adjust	Number of genes with GO in program	Number of genes with GO in genome	Genome size	Genes with GO
M1461	8	31	GO:1901880	biological_process	negative regulation of protein depolymerization	0.00040743	0.0138518	2	77	19904	EPS8/MAP1B
M1461	8	32	GO:0097305	biological_process	response to alcohol	0.000415424	0.0138518	3	399	19904	EPS8/MAP1B/SSTR2
M1461	8	33	GO:0061045	biological_process	negative regulation of wound healing	0.00045079	0.0144976	2	81	19904	PDGFA/PRKG1
M1461	8	34	GO:0043242	biological_process	negative regulation of protein complex disassembly	0.000461967	0.0144976	2	82	19904	EPS8/MAP1B
M1461	8	35	GO:0030193	biological_process	regulation of blood coagulation	0.000496304	0.0147099	2	85	19904	PDGFA/PRKG1
M1461	8	36	GO:0060563	biological_process	neuroepithelial cell differentiation	0.000496304	0.0147099	2	85	19904	EDNRB/ZEB2
M1461	8	37	GO:1900046	biological_process	regulation of hemostasis	0.000519868	0.0149919	2	87	19904	PDGFA/PRKG1
M1461	8	38	GO:0014812	biological_process	muscle cell migration	0.000543968	0.0152176	2	89	19904	PDGFA/PRKG1
M1461	8	39	GO:0050818	biological_process	regulation of coagulation	0.000556219	0.0152176	2	90	19904	PDGFA/PRKG1
M1461	8	40	GO:1901879	biological_process	regulation of protein depolymerization	0.000581122	0.0152728	2	92	19904	EPS8/MAP1B
M1461	8	41	GO:0043434	biological_process	response to peptide hormone	0.000586864	0.0152728	3	449	19904	EDNRB/MAP1B/SSTR2
M1461	8	42	GO:0009611	biological_process	response to wounding	0.000613787	0.0155931	4	1136	19904	EDNRB/MAP1B/PDGFA/PRKG1
M1461	8	43	GO:0019935	biological_process	cyclic-nucleotide-mediated signaling	0.000632533	0.0156957	2	96	19904	EDNRB/PRKG1
M1461	8	44	GO:0043473	biological_process	pigmentation	0.00065904	0.0159817	2	98	19904	EDNRB/ZEB2
M1461	8	45	GO:0007497	biological_process	posterior midgut development	0.000803717	0.0164917	1	2	19904	EDNRB
M1461	8	46	GO:0097324	biological_process	melanocyte migration	0.000803717	0.0164917	1	2	19904	ZEB2
M1461	8	47	GO:0004692	molecular_function	cGMP-dependent protein kinase activity	0.000803717	0.0164917	1	2	19904	PRKG1
M1461	8	48	GO:0010512	biological_process	negative regulation of phosphatidylinositol biosynthetic process	0.000803717	0.0164917	1	2	19904	PDGFA
M1461	8	49	GO:0086020	molecular_function	gap junction channel activity involved in SA node cell-atrial cardiac muscle cell electrical coupling	0.000803717	0.0164917	1	2	19904	GJC1
M1461	8	50	GO:1990401	biological_process	embryonic lung development	0.000803717	0.0164917	1	2	19904	PDGFA
M1461	8	51	GO:0086021	biological_process	SA node cell to atrial cardiac muscle cell communication by electrical coupling	0.000803717	0.0164917	1	2	19904	GJC1
M1461	8	52	GO:0004962	molecular_function	endothelin receptor activity	0.000803717	0.0164917	1	2	19904	EDNRB
M1461	8	53	GO:0008015	biological_process	blood circulation	0.000836269	0.0166635	3	507	19904	EDNRB/GJC1/PRKG1
M1461	8	54	GO:0043244	biological_process	regulation of protein complex disassembly	0.000874781	0.0166635	2	113	19904	EPS8/MAP1B
M1461	8	55	GO:0050878	biological_process	regulation of body fluid levels	0.000880176	0.0166635	3	516	19904	EDNRB/PDGFA/PRKG1
M1461	8	56	GO:0003013	biological_process	circulatory system process	0.000885144	0.0166635	3	517	19904	EDNRB/GJC1/PRKG1
M1461	8	57	GO:0050880	biological_process	regulation of blood vessel size	0.000890223	0.0166635	2	114	19904	EDNRB/PRKG1
M1461	8	58	GO:0035150	biological_process	regulation of tube size	0.000905796	0.0166635	2	115	19904	EDNRB/PRKG1
M1461	8	59	GO:1901652	biological_process	response to peptide	0.000946173	0.0171113	3	529	19904	EDNRB/MAP1B/SSTR2
M1461	8	60	GO:0051261	biological_process	protein depolymerization	0.000969409	0.0172393	2	119	19904	EPS8/MAP1B
M1461	8	61	GO:0007399	biological_process	nervous system development	0.00111146	0.0183732	5	2436	19904	EDNRB/MAP1B/PRKG1/SSTR2/ZEB2
M1461	8	62	GO:0051493	biological_process	regulation of cytoskeleton organization	0.00112776	0.0183732	3	562	19904	EPS8/MAP1B/PDGFA
M1461	8	63	GO:0033043	biological_process	regulation of organelle organization	0.00115242	0.0183732	4	1341	19904	EPS8/MAP1B/PDGFA/ZEB2
M1461	8	64	GO:0097457	cellular_component	hippocampal mossy fiber	0.00120536	0.0183732	1	3	19904	MAP1B
M1461	8	65	GO:1900238	biological_process	regulation of metanephric mesenchymal cell migration by platelet-derived growth factor receptor-beta signaling pathway	0.00120536	0.0183732	1	3	19904	PDGFA
M1461	8	66	GO:2000591	biological_process	positive regulation of metanephric mesenchymal cell migration	0.00120536	0.0183732	1	3	19904	PDGFA
M1461	8	67	GO:1990839	biological_process	response to endothelin	0.00120536	0.0183732	1	3	19904	EDNRB
M1461	8	68	GO:0035793	biological_process	positive regulation of metanephric mesenchymal cell migration by platelet-derived growth factor receptor-beta signaling pathway	0.00120536	0.0183732	1	3	19904	PDGFA
M1461	8	69	GO:0014043	biological_process	negative regulation of neuron maturation	0.00120536	0.0183732	1	3	19904	EDNRB
M1461	8	70	GO:0086077	molecular_function	gap junction channel activity involved in AV node cell-bundle of His cell electrical coupling	0.00120536	0.0183732	1	3	19904	GJC1
M1461	8	71	GO:0032355	biological_process	response to estradiol	0.00137586	0.0204789	2	142	19904	MAP1B/SSTR2
M1461	8	72	GO:0003018	biological_process	vascular process in circulatory system	0.00147333	0.0204789	2	147	19904	EDNRB/PRKG1
M1461	8	73	GO:0008528	molecular_function	G-protein coupled peptide receptor activity	0.00151322	0.0204789	2	149	19904	EDNRB/SSTR2
M1461	8	74	GO:0002065	biological_process	columnar/cuboidal epithelial cell differentiation	0.00155363	0.0204789	2	151	19904	EDNRB/ZEB2
M1461	8	75	GO:0001653	molecular_function	peptide receptor activity	0.00159456	0.0204789	2	153	19904	EDNRB/SSTR2
M1461	8	76	GO:0014826	biological_process	vein smooth muscle contraction	0.00160687	0.0204789	1	4	19904	EDNRB
M1461	8	77	GO:2000589	biological_process	regulation of metanephric mesenchymal cell migration	0.00160687	0.0204789	1	4	19904	PDGFA
M1461	8	78	GO:0044302	cellular_component	dentate gyrus mossy fiber	0.00160687	0.0204789	1	4	19904	MAP1B
M1461	8	79	GO:0035789	biological_process	metanephric mesenchymal cell migration	0.00160687	0.0204789	1	4	19904	PDGFA
M1461	8	80	GO:0045636	biological_process	positive regulation of melanocyte differentiation	0.00160687	0.0204789	1	4	19904	ZEB2
M1461	8	81	GO:0035788	biological_process	cell migration involved in metanephros development	0.00160687	0.0204789	1	4	19904	PDGFA
M1461	8	82	GO:0086053	biological_process	AV node cell to bundle of His cell communication by electrical coupling	0.00160687	0.0204789	1	4	19904	GJC1
M1461	8	83	GO:0086075	molecular_function	gap junction channel activity involved in cardiac conduction electrical coupling	0.00160687	0.0204789	1	4	19904	GJC1
M1461	8	84	GO:0007010	biological_process	cytoskeleton organization	0.00161221	0.0204789	4	1466	19904	EPS8/MAP1B/PDGFA/PRKG1
M1461	8	85	GO:0061041	biological_process	regulation of wound healing	0.001636	0.0205366	2	155	19904	PDGFA/PRKG1
M1461	8	86	GO:0001764	biological_process	neuron migration	0.00165691	0.0205573	2	156	19904	MAP1B/PRKG1
M1461	8	87	GO:0006937	biological_process	regulation of muscle contraction	0.0017634	0.021627	2	161	19904	PRKG1/SSTR2
M1461	8	88	GO:0030168	biological_process	platelet activation	0.0018069	0.0216962	2	163	19904	PDGFA/PRKG1
M1461	8	89	GO:1903034	biological_process	regulation of response to wounding	0.00180971	0.0216962	3	662	19904	EDNRB/PDGFA/PRKG1
M1461	8	90	GO:0051494	biological_process	negative regulation of cytoskeleton organization	0.0018509	0.0218652	2	165	19904	EPS8/MAP1B
M1461	8	91	GO:0035787	biological_process	cell migration involved in kidney development	0.00200823	0.0218652	1	5	19904	PDGFA
M1461	8	92	GO:0004994	molecular_function	somatostatin receptor activity	0.00200823	0.0218652	1	5	19904	SSTR2
M1461	8	93	GO:0060406	biological_process	positive regulation of penile erection	0.00200823	0.0218652	1	5	19904	EDNRB
M1461	8	94	GO:0038170	biological_process	somatostatin signaling pathway	0.00200823	0.0218652	1	5	19904	SSTR2
M1461	8	95	GO:0045634	biological_process	regulation of melanocyte differentiation	0.00200823	0.0218652	1	5	19904	ZEB2
M1461	8	96	GO:0071072	biological_process	negative regulation of phospholipid biosynthetic process	0.00200823	0.0218652	1	5	19904	PDGFA
M1461	8	97	GO:0038169	biological_process	somatostatin receptor signaling pathway	0.00200823	0.0218652	1	5	19904	SSTR2
M1461	8	98	GO:0010511	biological_process	regulation of phosphatidylinositol biosynthetic process	0.00200823	0.0218652	1	5	19904	PDGFA
M1461	8	99	GO:0030030	biological_process	cell projection organization	0.00203012	0.0218802	4	1559	19904	EPS8/MAP1B/PDGFA/PRKG1
M1461	8	100	GO:0030036	biological_process	actin cytoskeleton organization	0.0020556	0.0219332	3	692	19904	EPS8/PDGFA/PRKG1
M1461	8	101	GO:0030426	cellular_component	growth cone	0.0022213	0.0234666	2	181	19904	EPS8/MAP1B
M1461	8	102	GO:0030427	cellular_component	site of polarized growth	0.00236857	0.0239529	2	187	19904	EPS8/MAP1B
M1461	8	103	GO:1902913	biological_process	positive regulation of neuroepithelial cell differentiation	0.00240946	0.0239529	1	6	19904	ZEB2
M1461	8	104	GO:0050942	biological_process	positive regulation of pigment cell differentiation	0.00240946	0.0239529	1	6	19904	ZEB2
M1461	8	105	GO:0060684	biological_process	epithelial-mesenchymal cell signaling	0.00240946	0.0239529	1	6	19904	PDGFA
M1461	8	106	GO:0014012	biological_process	peripheral nervous system axon regeneration	0.00240946	0.0239529	1	6	19904	MAP1B
M1461	8	107	GO:0060087	biological_process	relaxation of vascular smooth muscle	0.00240946	0.0239529	1	6	19904	PRKG1
M1461	8	108	GO:1901700	biological_process	response to oxygen-containing compound	0.00242475	0.0239529	4	1635	19904	EDNRB/EPS8/MAP1B/SSTR2
M1461	8	109	GO:0042127	biological_process	regulation of cell proliferation	0.00244692	0.0239529	4	1639	19904	EDNRB/PDGFA/PRKG1/SSTR2
M1461	8	110	GO:0050866	biological_process	negative regulation of cell activation	0.00275655	0.0252004	2	202	19904	PDGFA/PRKG1
M1461	8	111	GO:0086100	biological_process	endothelin receptor signaling pathway	0.00281054	0.0252004	1	7	19904	EDNRB
M1461	8	112	GO:0070358	biological_process	actin polymerization-dependent cell motility	0.00281054	0.0252004	1	7	19904	EPS8
M1461	8	113	GO:1903763	molecular_function	gap junction channel activity involved in cell communication by electrical coupling	0.00281054	0.0252004	1	7	19904	GJC1
M1461	8	114	GO:1903430	biological_process	negative regulation of cell maturation	0.00281054	0.0252004	1	7	19904	EDNRB
M1461	8	115	GO:0031702	molecular_function	type 1 angiotensin receptor binding	0.00281054	0.0252004	1	7	19904	EDNRB
M1461	8	116	GO:0050932	biological_process	regulation of pigment cell differentiation	0.00281054	0.0252004	1	7	19904	ZEB2
M1461	8	117	GO:0060405	biological_process	regulation of penile erection	0.00281054	0.0252004	1	7	19904	EDNRB
M1461	8	118	GO:0060693	biological_process	regulation of branching involved in salivary gland morphogenesis	0.00281054	0.0252004	1	7	19904	PDGFA
M1461	8	119	GO:0097441	cellular_component	basilar dendrite	0.00281054	0.0252004	1	7	19904	MAP1B
M1461	8	120	GO:0009719	biological_process	response to endogenous stimulus	0.00285236	0.0253622	4	1708	19904	EDNRB/MAP1B/SSTR2/ZEB2
M1461	8	121	GO:0043627	biological_process	response to estrogen	0.00289213	0.0255034	2	207	19904	MAP1B/SSTR2
M1461	8	122	GO:0098858	cellular_component	actin-based cell projection	0.00311554	0.0269815	2	215	19904	EPS8/PDGFA
M1461	8	123	GO:0031701	molecular_function	angiotensin receptor binding	0.00321148	0.0269815	1	8	19904	EDNRB
M1461	8	124	GO:0048149	biological_process	behavioral response to ethanol	0.00321148	0.0269815	1	8	19904	EPS8
M1461	8	125	GO:0048023	biological_process	positive regulation of melanin biosynthetic process	0.00321148	0.0269815	1	8	19904	ZEB2
M1461	8	126	GO:1900378	biological_process	positive regulation of secondary metabolite biosynthetic process	0.00321148	0.0269815	1	8	19904	ZEB2
M1461	8	127	GO:0048087	biological_process	positive regulation of developmental pigmentation	0.00321148	0.0269815	1	8	19904	ZEB2
M1461	8	128	GO:0043624	biological_process	cellular protein complex disassembly	0.00349545	0.0290139	2	228	19904	EPS8/MAP1B
M1461	8	129	GO:0043196	cellular_component	varicosity	0.00361228	0.0290139	1	9	19904	MAP1B
M1461	8	130	GO:0031620	biological_process	regulation of fever generation	0.00361228	0.0290139	1	9	19904	EDNRB
M1461	8	131	GO:0004690	molecular_function	cyclic nucleotide-dependent protein kinase activity	0.00361228	0.0290139	1	9	19904	PRKG1
M1461	8	132	GO:0044557	biological_process	relaxation of smooth muscle	0.00361228	0.0290139	1	9	19904	PRKG1
M1461	8	133	GO:0090257	biological_process	regulation of muscle system process	0.00361654	0.0290139	2	232	19904	PRKG1/SSTR2
M1461	8	134	GO:0032271	biological_process	regulation of protein polymerization	0.00373958	0.0297771	2	236	19904	EPS8/MAP1B
M1461	8	135	GO:0033993	biological_process	response to lipid	0.00389947	0.0301535	3	866	19904	EDNRB/MAP1B/SSTR2
M1461	8	136	GO:0016358	biological_process	dendrite development	0.0039278	0.0301535	2	242	19904	MAP1B/PRKG1
M1461	8	137	GO:0014041	biological_process	regulation of neuron maturation	0.00401294	0.0301535	1	10	19904	EDNRB
M1461	8	138	GO:0017085	biological_process	response to insecticide	0.00401294	0.0301535	1	10	19904	MAP1B
M1461	8	139	GO:0031915	biological_process	positive regulation of synaptic plasticity	0.00401294	0.0301535	1	10	19904	MAP1B
M1461	8	140	GO:0042045	biological_process	epithelial fluid transport	0.00401294	0.0301535	1	10	19904	EDNRB
M1461	8	141	GO:1904753	biological_process	negative regulation of vascular associated smooth muscle cell migration	0.00401294	0.0301535	1	10	19904	PRKG1
M1461	8	142	GO:0043084	biological_process	penile erection	0.00401294	0.0301535	1	10	19904	EDNRB
M1461	8	143	GO:0009725	biological_process	response to hormone	0.00436266	0.0317049	3	901	19904	EDNRB/MAP1B/SSTR2
M1461	8	144	GO:0048407	molecular_function	platelet-derived growth factor binding	0.00441345	0.0317049	1	11	19904	PDGFA
M1461	8	145	GO:0086070	biological_process	SA node cell to atrial cardiac muscle cell communication	0.00441345	0.0317049	1	11	19904	GJC1
M1461	8	146	GO:0030432	biological_process	peristalsis	0.00441345	0.0317049	1	11	19904	SSTR2
M1461	8	147	GO:0001660	biological_process	fever generation	0.00441345	0.0317049	1	11	19904	EDNRB
M1461	8	148	GO:0017146	cellular_component	NMDA selective glutamate receptor complex	0.00441345	0.0317049	1	11	19904	EPS8
M1461	8	149	GO:0008283	biological_process	cell proliferation	0.0044274	0.0317049	4	1924	19904	EDNRB/PDGFA/PRKG1/SSTR2
M1461	8	150	GO:0010243	biological_process	response to organonitrogen compound	0.00451498	0.032102	3	912	19904	EDNRB/MAP1B/SSTR2
M1461	8	151	GO:0014070	biological_process	response to organic cyclic compound	0.00454302	0.032102	3	914	19904	EDNRB/MAP1B/SSTR2
M1461	8	152	GO:0090331	biological_process	negative regulation of platelet aggregation	0.00481383	0.0337918	1	12	19904	PRKG1
M1461	8	153	GO:0021700	biological_process	developmental maturation	0.0050767	0.0354042	2	276	19904	EDNRB/MAP1B
M1461	8	154	GO:0086067	biological_process	AV node cell to bundle of His cell communication	0.00521407	0.0354357	1	13	19904	GJC1
M1461	8	155	GO:0007494	biological_process	midgut development	0.00521407	0.0354357	1	13	19904	EDNRB
M1461	8	156	GO:0072216	biological_process	positive regulation of metanephros development	0.00521407	0.0354357	1	13	19904	PDGFA
M1461	8	157	GO:1903726	biological_process	negative regulation of phospholipid metabolic process	0.00521407	0.0354357	1	13	19904	PDGFA
M1461	8	158	GO:0014069	cellular_component	postsynaptic density	0.00525734	0.0355037	2	281	19904	EPS8/MAP1B
M1461	8	159	GO:0099572	cellular_component	postsynaptic specialization	0.00529383	0.0355253	2	282	19904	EPS8/MAP1B
M1461	8	160	GO:0043241	biological_process	protein complex disassembly	0.00544095	0.0356566	2	286	19904	EPS8/MAP1B
M1461	8	161	GO:0045986	biological_process	negative regulation of smooth muscle contraction	0.00561416	0.0356566	1	14	19904	PRKG1
M1461	8	162	GO:1900376	biological_process	regulation of secondary metabolite biosynthetic process	0.00561416	0.0356566	1	14	19904	ZEB2
M1461	8	163	GO:0035810	biological_process	positive regulation of urine volume	0.00561416	0.0356566	1	14	19904	EDNRB
M1461	8	164	GO:0031650	biological_process	regulation of heat generation	0.00561416	0.0356566	1	14	19904	EDNRB
M1461	8	165	GO:0035815	biological_process	positive regulation of renal sodium excretion	0.00561416	0.0356566	1	14	19904	EDNRB
M1461	8	166	GO:0051764	biological_process	actin crosslink formation	0.00561416	0.0356566	1	14	19904	EPS8
M1461	8	167	GO:0048070	biological_process	regulation of developmental pigmentation	0.00561416	0.0356566	1	14	19904	ZEB2
M1461	8	168	GO:0048021	biological_process	regulation of melanin biosynthetic process	0.00561416	0.0356566	1	14	19904	ZEB2
M1461	8	169	GO:0060076	cellular_component	excitatory synapse	0.00589367	0.0364896	2	298	19904	EPS8/MAP1B
M1461	8	170	GO:0048484	biological_process	enteric nervous system development	0.00601412	0.0364896	1	15	19904	EDNRB
M1461	8	171	GO:0035791	biological_process	platelet-derived growth factor receptor-beta signaling pathway	0.00601412	0.0364896	1	15	19904	PDGFA
M1461	8	172	GO:0005161	molecular_function	platelet-derived growth factor receptor binding	0.00601412	0.0364896	1	15	19904	PDGFA
M1461	8	173	GO:0030553	molecular_function	cGMP binding	0.00601412	0.0364896	1	15	19904	PRKG1
M1461	8	174	GO:1900029	biological_process	positive regulation of ruffle assembly	0.00601412	0.0364896	1	15	19904	EPS8
M1461	8	175	GO:0032984	biological_process	macromolecular complex disassembly	0.00604833	0.0364896	2	302	19904	EPS8/MAP1B
M1461	8	176	GO:2000026	biological_process	regulation of multicellular organismal development	0.00606528	0.0364896	4	2097	19904	EDNRB/MAP1B/PDGFA/ZEB2
M1461	8	177	GO:0009888	biological_process	tissue development	0.00607581	0.0364896	4	2098	19904	EDNRB/GJC1/PDGFA/ZEB2
M1461	8	178	GO:0042277	molecular_function	peptide binding	0.00608729	0.0364896	2	303	19904	EDNRB/SSTR2
M1461	8	179	GO:0051258	biological_process	protein polymerization	0.00616557	0.0367523	2	305	19904	EPS8/MAP1B
M1461	8	180	GO:0019932	biological_process	second-messenger-mediated signaling	0.00620488	0.0367811	2	306	19904	EDNRB/PRKG1
M1461	8	181	GO:0003008	biological_process	system process	0.00640867	0.0374854	4	2129	19904	EDNRB/GJC1/PRKG1/SSTR2
M1461	8	182	GO:0043455	biological_process	regulation of secondary metabolic process	0.00641393	0.0374854	1	16	19904	ZEB2
M1461	8	183	GO:1901698	biological_process	response to nitrogen compound	0.00642907	0.0374854	3	1034	19904	EDNRB/MAP1B/SSTR2
M1461	8	184	GO:0016264	biological_process	gap junction assembly	0.0068136	0.0388776	1	17	19904	GJC1
M1461	8	185	GO:0034643	biological_process	establishment of mitochondrion localization, microtubule-mediated	0.0068136	0.0388776	1	17	19904	MAP1B
M1461	8	186	GO:0047497	biological_process	mitochondrion transport along microtubule	0.0068136	0.0388776	1	17	19904	MAP1B
M1461	8	187	GO:0097440	cellular_component	apical dendrite	0.0068136	0.0388776	1	17	19904	MAP1B
M1461	8	188	GO:0071375	biological_process	cellular response to peptide hormone stimulus	0.00709914	0.0398778	2	328	19904	MAP1B/SSTR2
M1461	8	189	GO:0071071	biological_process	regulation of phospholipid biosynthetic process	0.00721313	0.0398778	1	18	19904	PDGFA
M1461	8	190	GO:0086014	biological_process	atrial cardiac muscle cell action potential	0.00721313	0.0398778	1	18	19904	GJC1
M1461	8	191	GO:0031649	biological_process	heat generation	0.00721313	0.0398778	1	18	19904	EDNRB
M1461	8	192	GO:0086066	biological_process	atrial cardiac muscle cell to AV node cell communication	0.00721313	0.0398778	1	18	19904	GJC1
M1461	8	193	GO:0086026	biological_process	atrial cardiac muscle cell to AV node cell signaling	0.00721313	0.0398778	1	18	19904	GJC1
M1461	8	194	GO:0033218	molecular_function	amide binding	0.00756722	0.0416197	2	339	19904	EDNRB/SSTR2
M1461	8	195	GO:0032426	cellular_component	stereocilium tip	0.00761252	0.0416542	1	19	19904	EPS8
M1461	8	196	GO:1903035	biological_process	negative regulation of response to wounding	0.00769728	0.0419031	2	342	19904	PDGFA/PRKG1
M1461	8	197	GO:1901701	biological_process	cellular response to oxygen-containing compound	0.00777967	0.0421366	3	1107	19904	EDNRB/MAP1B/SSTR2
M1461	8	198	GO:0030818	biological_process	negative regulation of cAMP biosynthetic process	0.00801178	0.0421898	1	20	19904	EDNRB
M1461	8	199	GO:0033189	biological_process	response to vitamin A	0.00801178	0.0421898	1	20	19904	MAP1B
M1461	8	200	GO:0007194	biological_process	negative regulation of adenylate cyclase activity	0.00801178	0.0421898	1	20	19904	EDNRB
M1461	8	201	GO:0030815	biological_process	negative regulation of cAMP metabolic process	0.00801178	0.0421898	1	20	19904	EDNRB
M1461	8	202	GO:0007620	biological_process	copulation	0.00801178	0.0421898	1	20	19904	EDNRB
M1461	8	203	GO:0007596	biological_process	blood coagulation	0.00809363	0.0421898	2	351	19904	PDGFA/PRKG1
M1461	8	204	GO:0048468	biological_process	cell development	0.00813481	0.0421898	4	2274	19904	EDNRB/GJC1/MAP1B/PRKG1
M1461	8	205	GO:0032956	biological_process	regulation of actin cytoskeleton organization	0.00822779	0.0421898	2	354	19904	EPS8/PDGFA
M1461	8	206	GO:0007599	biological_process	hemostasis	0.00827273	0.0421898	2	355	19904	PDGFA/PRKG1
M1461	8	207	GO:0050817	biological_process	coagulation	0.00831779	0.0421898	2	356	19904	PDGFA/PRKG1
M1461	8	208	GO:0060445	biological_process	branching involved in salivary gland morphogenesis	0.00841089	0.0421898	1	21	19904	PDGFA
M1461	8	209	GO:0051654	biological_process	establishment of mitochondrion localization	0.00841089	0.0421898	1	21	19904	MAP1B
M1461	8	210	GO:0072215	biological_process	regulation of metanephros development	0.00841089	0.0421898	1	21	19904	PDGFA
M1461	8	211	GO:0090330	biological_process	regulation of platelet aggregation	0.00841089	0.0421898	1	21	19904	PRKG1
M1461	8	212	GO:0035813	biological_process	regulation of renal sodium excretion	0.00841089	0.0421898	1	21	19904	EDNRB
M1461	8	213	GO:0048666	biological_process	neuron development	0.00842214	0.0421898	3	1139	19904	EDNRB/MAP1B/PRKG1
M1461	8	214	GO:0032101	biological_process	regulation of response to external stimulus	0.00858764	0.0427278	3	1147	19904	EDNRB/PDGFA/PRKG1
M1461	8	215	GO:0030031	biological_process	cell projection assembly	0.00872841	0.0427278	2	365	19904	EPS8/PDGFA
M1461	8	216	GO:0042995	cellular_component	cell projection	0.00874323	0.0427278	4	2320	19904	EPS8/MAP1B/PDGFA/SSTR2
M1461	8	217	GO:0045932	biological_process	negative regulation of muscle contraction	0.00880985	0.0427278	1	22	19904	PRKG1
M1461	8	218	GO:1903429	biological_process	regulation of cell maturation	0.00880985	0.0427278	1	22	19904	EDNRB
M1461	8	219	GO:0005922	cellular_component	connexon complex	0.00880985	0.0427278	1	22	19904	GJC1
M1461	8	220	GO:0005243	molecular_function	gap junction channel activity	0.00880985	0.0427278	1	22	19904	GJC1
M1461	8	221	GO:0022603	biological_process	regulation of anatomical structure morphogenesis	0.00905296	0.043095	3	1169	19904	EPS8/MAP1B/PDGFA
M1461	8	222	GO:0031280	biological_process	negative regulation of cyclase activity	0.00920868	0.043095	1	23	19904	EDNRB
M1461	8	223	GO:0035809	biological_process	regulation of urine volume	0.00920868	0.043095	1	23	19904	EDNRB
M1461	8	224	GO:0042438	biological_process	melanin biosynthetic process	0.00920868	0.043095	1	23	19904	ZEB2
M1461	8	225	GO:0030803	biological_process	negative regulation of cyclic nucleotide biosynthetic process	0.00920868	0.043095	1	23	19904	EDNRB
M1461	8	226	GO:0030800	biological_process	negative regulation of cyclic nucleotide metabolic process	0.00920868	0.043095	1	23	19904	EDNRB
M1461	8	227	GO:1904706	biological_process	negative regulation of vascular smooth muscle cell proliferation	0.00920868	0.043095	1	23	19904	PRKG1
M1461	8	228	GO:0035812	biological_process	renal sodium excretion	0.00920868	0.043095	1	23	19904	EDNRB
M1461	8	229	GO:0051241	biological_process	negative regulation of multicellular organismal process	0.0095555	0.0439213	3	1192	19904	EDNRB/PDGFA/PRKG1
M1461	8	230	GO:0006582	biological_process	melanin metabolic process	0.00960737	0.0439213	1	24	19904	ZEB2
M1461	8	231	GO:0002053	biological_process	positive regulation of mesenchymal cell proliferation	0.00960737	0.0439213	1	24	19904	PDGFA
M1461	8	232	GO:0061162	biological_process	establishment of monopolar cell polarity	0.00960737	0.0439213	1	24	19904	MAP1B
M1461	8	233	GO:0044062	biological_process	regulation of excretion	0.00960737	0.0439213	1	24	19904	EDNRB
M1461	8	234	GO:0032535	biological_process	regulation of cellular component size	0.00967339	0.0439213	2	385	19904	EPS8/MAP1B
M1461	8	235	GO:0031346	biological_process	positive regulation of cell projection organization	0.00967339	0.0439213	2	385	19904	EPS8/MAP1B
M1461	8	236	GO:1901653	biological_process	cellular response to peptide	0.00981898	0.0443001	2	388	19904	MAP1B/SSTR2
M1461	8	237	GO:0030900	biological_process	forebrain development	0.00996557	0.0443001	2	391	19904	PRKG1/SSTR2
M1461	8	238	GO:0061339	biological_process	establishment or maintenance of monopolar cell polarity	0.0100059	0.0443001	1	25	19904	MAP1B
M1461	8	239	GO:0051350	biological_process	negative regulation of lyase activity	0.0100059	0.0443001	1	25	19904	EDNRB
M1461	8	240	GO:0014829	biological_process	vascular smooth muscle contraction	0.0100059	0.0443001	1	25	19904	EDNRB
M1461	8	241	GO:0044550	biological_process	secondary metabolite biosynthetic process	0.0100059	0.0443001	1	25	19904	ZEB2
M1461	8	242	GO:0032970	biological_process	regulation of actin filament-based process	0.0101131	0.0445898	2	394	19904	EPS8/PDGFA
M1461	8	243	GO:0007267	biological_process	cell-cell signaling	0.0102128	0.0448439	3	1221	19904	GJC1/MAP1B/PDGFA
M1461	8	244	GO:0045202	cellular_component	synapse	0.0103055	0.044945	3	1225	19904	EPS8/GJC1/MAP1B
M1461	8	245	GO:1900372	biological_process	negative regulation of purine nucleotide biosynthetic process	0.0104043	0.044945	1	26	19904	EDNRB
M1461	8	246	GO:0042923	molecular_function	neuropeptide binding	0.0104043	0.044945	1	26	19904	SSTR2
M1461	8	247	GO:0030809	biological_process	negative regulation of nucleotide biosynthetic process	0.0104043	0.044945	1	26	19904	EDNRB
M1461	8	248	GO:0043005	cellular_component	neuron projection	0.0105632	0.0454475	3	1236	19904	EPS8/MAP1B/SSTR2
M1461	8	249	GO:0050790	biological_process	regulation of catalytic activity	0.0107394	0.0457396	4	2457	19904	EDNRB/PDGFA/PRKG1/ZEB2
M1461	8	250	GO:0086064	biological_process	cell communication by electrical coupling involved in cardiac conduction	0.0108026	0.0457396	1	27	19904	GJC1
M1461	8	251	GO:0014912	biological_process	negative regulation of smooth muscle cell migration	0.0108026	0.0457396	1	27	19904	PRKG1
M1461	8	252	GO:1904752	biological_process	regulation of vascular associated smooth muscle cell migration	0.0108026	0.0457396	1	27	19904	PRKG1
M1461	8	253	GO:0001667	biological_process	ameboidal-type cell migration	0.0109169	0.0458598	2	410	19904	EDNRB/ZEB2
M1461	8	254	GO:0048545	biological_process	response to steroid hormone	0.0109169	0.0458598	2	410	19904	MAP1B/SSTR2
M1461	8	255	GO:0032438	biological_process	melanosome organization	0.0112007	0.0465026	1	28	19904	ZEB2
M1461	8	256	GO:0031954	biological_process	positive regulation of protein autophosphorylation	0.0112007	0.0465026	1	28	19904	PDGFA
M1461	8	257	GO:1904738	biological_process	vascular associated smooth muscle cell migration	0.0112007	0.0465026	1	28	19904	PRKG1
M1461	8	258	GO:0010639	biological_process	negative regulation of organelle organization	0.0113814	0.0470564	2	419	19904	EPS8/MAP1B
M1461	8	259	GO:0071495	biological_process	cellular response to endogenous stimulus	0.0115578	0.0470564	3	1277	19904	MAP1B/SSTR2/ZEB2
M1461	8	260	GO:0048753	biological_process	pigment granule organization	0.0115987	0.0470564	1	29	19904	ZEB2
M1461	8	261	GO:0007026	biological_process	negative regulation of microtubule depolymerization	0.0115987	0.0470564	1	29	19904	MAP1B
M1461	8	262	GO:0051016	biological_process	barbed-end actin filament capping	0.0115987	0.0470564	1	29	19904	EPS8
M1461	8	263	GO:0048265	biological_process	response to pain	0.0115987	0.0470564	1	29	19904	EDNRB
M1461	8	264	GO:0022829	molecular_function	wide pore channel activity	0.0119966	0.0481215	1	30	19904	GJC1
M1461	8	265	GO:0030511	biological_process	positive regulation of transforming growth factor beta receptor signaling pathway	0.0119966	0.0481215	1	30	19904	ZEB2
M1461	8	266	GO:1903846	biological_process	positive regulation of cellular response to transforming growth factor beta stimulus	0.0119966	0.0481215	1	30	19904	ZEB2
M1461	8	267	GO:0086019	biological_process	cell-cell signaling involved in cardiac conduction	0.0123943	0.0491624	1	31	19904	GJC1
M1461	8	268	GO:0007435	biological_process	salivary gland morphogenesis	0.0123943	0.0491624	1	31	19904	PDGFA
M1461	8	269	GO:1900027	biological_process	regulation of ruffle assembly	0.0123943	0.0491624	1	31	19904	EPS8
M1462	59	1	GO:0008092	molecular_function	cytoskeletal protein binding	1.04758e-06	0.00235391	14	1008	19904	BAIAP2L1/DNM2/EPS8L1/EPS8L2/FBLIM1/FLNB/INF2/LLGL2/MICALL2/MLPH/RFLNA/SPIRE2/TRAK1/VILL
M1462	59	2	GO:0032432	cellular_component	actin filament bundle	3.44362e-06	0.0028616	5	78	19904	FBLIM1/FLNB/MICALL2/MST1R/RFLNA
M1462	59	3	GO:0016712	molecular_function	oxidoreductase activity, acting on paired donors, with incorporation or reduction of molecular oxygen, reduced flavin or flavoprotein as one donor, and incorporation of one atom of oxygen	3.82056e-06	0.0028616	4	36	19904	CYP2C18/CYP2S1/CYP3A5/CYP4F12
M1462	59	4	GO:0003779	molecular_function	actin binding	6.45573e-06	0.00311335	9	449	19904	BAIAP2L1/EPS8L1/EPS8L2/FLNB/INF2/MICALL2/MLPH/SPIRE2/VILL
M1462	59	5	GO:0031005	molecular_function	filamin binding	6.92778e-06	0.00311335	3	13	19904	FBLIM1/MICALL2/RFLNA
M1462	59	6	GO:0017144	biological_process	drug metabolic process	1.03529e-05	0.00387714	4	46	19904	CYP2C18/CYP2S1/CYP3A5/CYP4F12
M1462	59	7	GO:0008392	molecular_function	arachidonic acid epoxygenase activity	1.63332e-05	0.00524296	3	17	19904	CYP2C18/CYP2S1/CYP4F12
M1462	59	8	GO:0015629	cellular_component	actin cytoskeleton	2.14391e-05	0.0060217	9	522	19904	BAIAP2L1/FBLIM1/FLNB/LLGL2/MICALL2/MLPH/MST1R/RFLNA/VILL
M1462	59	9	GO:0019373	biological_process	epoxygenase P450 pathway	2.72094e-05	0.00679328	3	20	19904	CYP2C18/CYP2S1/CYP4F12
M1462	59	10	GO:0008391	molecular_function	arachidonic acid monooxygenase activity	3.16774e-05	0.00711791	3	21	19904	CYP2C18/CYP2S1/CYP4F12
M1462	59	11	GO:0032286	biological_process	central nervous system myelin maintenance	5.16312e-05	0.00786783	2	4	19904	FA2H/MYRF
M1462	59	12	GO:0042737	biological_process	drug catabolic process	5.43204e-05	0.00786783	3	25	19904	CYP2C18/CYP2S1/CYP3A5
M1462	59	13	GO:0070330	molecular_function	aromatase activity	5.43204e-05	0.00786783	3	25	19904	CYP2C18/CYP3A5/CYP4F12
M1462	59	14	GO:0097517	cellular_component	contractile actin filament bundle	5.51686e-05	0.00786783	4	70	19904	FBLIM1/FLNB/MICALL2/MST1R
M1462	59	15	GO:0001725	cellular_component	stress fiber	5.51686e-05	0.00786783	4	70	19904	FBLIM1/FLNB/MICALL2/MST1R
M1462	59	16	GO:0048471	cellular_component	perinuclear region of cytoplasm	5.60237e-05	0.00786783	10	738	19904	DNM2/INF2/MLPH/OSBPL7/RASEF/RHPN2/SH3RF1/SLC9A1/TRAK1/TSPAN1
M1462	59	17	GO:0020037	molecular_function	heme binding	6.53973e-05	0.00864399	5	143	19904	CYP2C18/CYP2S1/CYP3A5/CYP4F12/FA2H
M1462	59	18	GO:0042641	cellular_component	actomyosin	8.86273e-05	0.0106516	4	79	19904	FBLIM1/FLNB/MICALL2/MST1R
M1462	59	19	GO:0046906	molecular_function	tetrapyrrole binding	9.00669e-05	0.0106516	5	153	19904	CYP2C18/CYP2S1/CYP3A5/CYP4F12/FA2H
M1462	59	20	GO:0005506	molecular_function	iron ion binding	9.87073e-05	0.0110898	5	156	19904	CYP2C18/CYP2S1/CYP3A5/CYP4F12/FA2H
M1462	59	21	GO:0042573	biological_process	retinoic acid metabolic process	0.000126703	0.0135573	3	33	19904	CYP2C18/CYP2S1/CYP3A5
M1462	59	22	GO:0008395	molecular_function	steroid hydroxylase activity	0.000151354	0.0154588	3	35	19904	CYP2C18/CYP2S1/CYP3A5
M1462	59	23	GO:0030036	biological_process	actin cytoskeleton organization	0.000186819	0.0182514	9	692	19904	BAIAP2L1/FLNB/INF2/LLGL2/MICALL2/RFLNA/SLC9A1/SPIRE2/VILL
M1462	59	24	GO:0004497	molecular_function	monooxygenase activity	0.000266271	0.0243438	4	105	19904	CYP2C18/CYP2S1/CYP3A5/CYP4F12
M1462	59	25	GO:0045177	cellular_component	apical part of cell	0.000270848	0.0243438	7	430	19904	AMN/CYP4F12/ITPR3/MUC1/PTPRH/SLC44A4/SLC9A1
M1462	59	26	GO:0008401	molecular_function	retinoic acid 4-hydroxylase activity	0.000306844	0.0255362	2	9	19904	CYP2C18/CYP3A5
M1462	59	27	GO:1903011	biological_process	negative regulation of bone development	0.000306844	0.0255362	2	9	19904	CLDN18/RFLNA
M1462	59	28	GO:0098590	cellular_component	plasma membrane region	0.000335929	0.0269583	11	1099	19904	ABCC3/AMN/CYP4F12/DNM2/EPS8L1/EPS8L2/MST1R/MUC1/PTPRH/SLC44A4/SLC9A1
M1462	59	29	GO:0030029	biological_process	actin filament-based process	0.000476747	0.0369397	9	786	19904	BAIAP2L1/FLNB/INF2/LLGL2/MICALL2/RFLNA/SLC9A1/SPIRE2/VILL
M1463	14	1	GO:0060177	biological_process	regulation of angiotensin metabolic process	4.16063e-05	0.0324199	2	14	19904	CES1/SUCNR1
M1463	14	2	GO:0001991	biological_process	regulation of systemic arterial blood pressure by circulatory renin-angiotensin	7.80262e-05	0.0324199	2	19	19904	CES1/SUCNR1
M1463	14	3	GO:0003081	biological_process	regulation of systemic arterial blood pressure by renin-angiotensin	0.000147879	0.0409624	2	26	19904	CES1/SUCNR1
M1463	14	4	GO:0016486	biological_process	peptide hormone processing	0.000254442	0.0417504	2	34	19904	CES1/PCSK2
M1463	14	5	GO:0001990	biological_process	regulation of systemic arterial blood pressure by hormone	0.000335407	0.0417504	2	39	19904	CES1/SUCNR1
M1463	14	6	GO:0003044	biological_process	regulation of systemic arterial blood pressure mediated by a chemical signal	0.000552039	0.0417504	2	50	19904	CES1/SUCNR1
M1463	14	7	GO:0004608	molecular_function	phosphatidylethanolamine N-methyltransferase activity	0.000703376	0.0417504	1	1	19904	PEMT
M1463	14	8	GO:0006173	biological_process	dADP biosynthetic process	0.000703376	0.0417504	1	1	19904	AK5
M1463	14	9	GO:0034231	biological_process	islet amyloid polypeptide processing	0.000703376	0.0417504	1	1	19904	PCSK2
M1463	14	10	GO:0080101	molecular_function	phosphatidyl-N-dimethylethanolamine N-methyltransferase activity	0.000703376	0.0417504	1	1	19904	PEMT
M1463	14	11	GO:0030070	biological_process	insulin processing	0.000703376	0.0417504	1	1	19904	PCSK2
M1463	14	12	GO:0000773	molecular_function	phosphatidyl-N-methylethanolamine N-methyltransferase activity	0.000703376	0.0417504	1	1	19904	PEMT
M1463	14	13	GO:0090122	biological_process	cholesterol ester hydrolysis involved in cholesterol transport	0.000703376	0.0417504	1	1	19904	CES1
M1463	14	14	GO:0032901	biological_process	positive regulation of neurotrophin production	0.000703376	0.0417504	1	1	19904	HAP1
M1466	18	1	GO:0006955	biological_process	immune response	4.28821e-05	0.0280592	9	2179	19904	ARHGAP9/GZMM/HMOX2/IFITM1/IFITM2/NFATC2/SASH3/SH2D1B/ZAP70
M1466	18	2	GO:0002252	biological_process	immune effector process	5.73222e-05	0.0280592	7	1225	19904	ARHGAP9/GZMM/HMOX2/IFITM1/IFITM2/SASH3/SH2D1B
M1466	18	3	GO:0046597	biological_process	negative regulation of viral entry into host cell	0.000160568	0.0335031	2	21	19904	IFITM1/IFITM2
M1466	18	4	GO:0035455	biological_process	response to interferon-alpha	0.000193239	0.0335031	2	23	19904	IFITM1/IFITM2
M1466	18	5	GO:0050671	biological_process	positive regulation of lymphocyte proliferation	0.000236182	0.0335031	3	136	19904	NFATC2/SASH3/ZAP70
M1466	18	6	GO:0032946	biological_process	positive regulation of mononuclear cell proliferation	0.000241333	0.0335031	3	137	19904	NFATC2/SASH3/ZAP70
M1466	18	7	GO:0031528	cellular_component	microvillus membrane	0.000267517	0.0335031	2	27	19904	SLC9A3R1/SYTL1
M1466	18	8	GO:0070665	biological_process	positive regulation of leukocyte proliferation	0.000273774	0.0335031	3	143	19904	NFATC2/SASH3/ZAP70
M1466	18	9	GO:0045580	biological_process	regulation of T cell differentiation	0.000340332	0.0346217	3	154	19904	NFATC2/SASH3/ZAP70
M1466	18	10	GO:0035456	biological_process	response to interferon-beta	0.000353644	0.0346217	2	31	19904	IFITM1/IFITM2
M1466	18	11	GO:0002443	biological_process	leukocyte mediated immunity	0.000516622	0.0386121	5	782	19904	ARHGAP9/GZMM/HMOX2/SASH3/SH2D1B
M1466	18	12	GO:0043901	biological_process	negative regulation of multi-organism process	0.000537039	0.0386121	3	180	19904	IFITM1/IFITM2/SIGIRR
M1466	18	13	GO:0002250	biological_process	adaptive immune response	0.000558768	0.0386121	4	439	19904	GZMM/SASH3/SH2D1B/ZAP70
M1466	18	14	GO:0045619	biological_process	regulation of lymphocyte differentiation	0.000563539	0.0386121	3	183	19904	NFATC2/SASH3/ZAP70
M1466	18	15	GO:0045321	biological_process	leukocyte activation	0.000591606	0.0386121	6	1253	19904	ARHGAP9/HMOX2/NFATC2/SASH3/SH2D1B/ZAP70
M1466	18	16	GO:0030890	biological_process	positive regulation of B cell proliferation	0.000682354	0.0411448	2	43	19904	NFATC2/SASH3
M1466	18	17	GO:0046596	biological_process	regulation of viral entry into host cell	0.000714465	0.0411448	2	44	19904	IFITM1/IFITM2
M1466	18	18	GO:0046638	biological_process	positive regulation of alpha-beta T cell differentiation	0.000885797	0.0465775	2	49	19904	SASH3/ZAP70
M1466	18	19	GO:0097291	biological_process	renal phosphate ion absorption	0.000904341	0.0465775	1	1	19904	SLC9A3R1
M1466	18	20	GO:0050670	biological_process	regulation of lymphocyte proliferation	0.00102599	0.0465775	3	225	19904	NFATC2/SASH3/ZAP70
M1466	18	21	GO:0032944	biological_process	regulation of mononuclear cell proliferation	0.00105252	0.0465775	3	227	19904	NFATC2/SASH3/ZAP70
M1466	18	22	GO:0001775	biological_process	cell activation	0.00112584	0.0465775	6	1415	19904	ARHGAP9/HMOX2/NFATC2/SASH3/SH2D1B/ZAP70
M1466	18	23	GO:0070663	biological_process	regulation of leukocyte proliferation	0.00120628	0.0465775	3	238	19904	NFATC2/SASH3/ZAP70
M1466	18	24	GO:0045071	biological_process	negative regulation of viral genome replication	0.00141448	0.0465775	2	62	19904	IFITM1/IFITM2
M1466	18	25	GO:0002449	biological_process	lymphocyte mediated immunity	0.00147072	0.0465775	3	255	19904	GZMM/SASH3/SH2D1B
M1466	18	26	GO:0045087	biological_process	innate immune response	0.00151371	0.0465775	5	992	19904	GZMM/IFITM1/IFITM2/SH2D1B/ZAP70
M1466	18	27	GO:0060090	molecular_function	binding, bridging	0.00153782	0.0465775	3	259	19904	SEPT1/SH2D1B/SLC9A3R1
M1466	18	28	GO:0035091	molecular_function	phosphatidylinositol binding	0.00153782	0.0465775	3	259	19904	ARHGAP9/DENND1C/PITPNC1
M1466	18	29	GO:0030888	biological_process	regulation of B cell proliferation	0.00155336	0.0465775	2	65	19904	NFATC2/SASH3
M1466	18	30	GO:0030217	biological_process	T cell differentiation	0.00157208	0.0465775	3	261	19904	NFATC2/SASH3/ZAP70
M1466	18	31	GO:0046635	biological_process	positive regulation of alpha-beta T cell activation	0.00160104	0.0465775	2	66	19904	SASH3/ZAP70
M1466	18	32	GO:0046637	biological_process	regulation of alpha-beta T cell differentiation	0.00164942	0.0465775	2	67	19904	SASH3/ZAP70
M1466	18	33	GO:0042113	biological_process	B cell activation	0.00165984	0.0465775	3	266	19904	NFATC2/SASH3/ZAP70
M1466	18	34	GO:0031799	molecular_function	type 2 metabotropic glutamate receptor binding	0.00180791	0.0465775	1	2	19904	SLC9A3R1
M1466	18	35	GO:0032416	biological_process	negative regulation of sodium:proton antiporter activity	0.00180791	0.0465775	1	2	19904	SLC9A3R1
M1466	18	36	GO:0051311	biological_process	meiotic metaphase plate congression	0.00180791	0.0465775	1	2	19904	2025-09-01
M1466	18	37	GO:0004392	molecular_function	heme oxygenase (decyclizing) activity	0.00180791	0.0465775	1	2	19904	HMOX2
M1466	18	38	GO:0006788	biological_process	heme oxidation	0.00180791	0.0465775	1	2	19904	HMOX2
M1467	5	1	GO:0009888	biological_process	tissue development	1.2956e-05	0.00811048	5	2098	19904	COL17A1/CXADR/KRT15/TACSTD2/TP63
M1467	5	2	GO:0060429	biological_process	epithelium development	0.000101434	0.0206162	4	1356	19904	COL17A1/KRT15/TACSTD2/TP63
M1467	5	3	GO:0008544	biological_process	epidermis development	0.000123118	0.0206162	3	466	19904	COL17A1/KRT15/TP63
M1467	5	4	GO:2000738	biological_process	positive regulation of stem cell differentiation	0.000131733	0.0206162	2	73	19904	TACSTD2/TP63
M1467	5	5	GO:0086072	biological_process	AV node cell-bundle of His cell adhesion involved in cell communication	0.000251206	0.022465	1	1	19904	CXADR
M1467	5	6	GO:0007499	biological_process	ectoderm and mesoderm interaction	0.000251206	0.022465	1	1	19904	TP63
M1467	5	7	GO:0086082	molecular_function	cell adhesive protein binding involved in AV node cell-bundle of His cell communication	0.000251206	0.022465	1	1	19904	CXADR
M1467	5	8	GO:0090191	biological_process	negative regulation of branching involved in ureteric bud morphogenesis	0.000502361	0.0290936	1	2	19904	TACSTD2
M1467	5	9	GO:1904674	biological_process	positive regulation of somatic stem cell population maintenance	0.000502361	0.0290936	1	2	19904	TP63
M1467	5	10	GO:0060529	biological_process	squamous basal epithelial stem cell differentiation involved in prostate gland acinus development	0.000502361	0.0290936	1	2	19904	TP63
M1467	5	11	GO:0061218	biological_process	negative regulation of mesonephros development	0.000753466	0.0290936	1	3	19904	TACSTD2
M1467	5	12	GO:0010482	biological_process	regulation of epidermal cell division	0.000753466	0.0290936	1	3	19904	TP63
M1467	5	13	GO:0060197	biological_process	cloacal septation	0.000753466	0.0290936	1	3	19904	TP63
M1467	5	14	GO:0010481	biological_process	epidermal cell division	0.000753466	0.0290936	1	3	19904	TP63
M1467	5	15	GO:0048807	biological_process	female genitalia morphogenesis	0.000753466	0.0290936	1	3	19904	TP63
M1467	5	16	GO:0098904	biological_process	regulation of AV node cell action potential	0.000753466	0.0290936	1	3	19904	CXADR
M1467	5	17	GO:0061138	biological_process	morphogenesis of a branching epithelium	0.000790081	0.0290936	2	179	19904	TACSTD2/TP63
M1467	5	18	GO:0001763	biological_process	morphogenesis of a branching structure	0.000908162	0.0315839	2	192	19904	TACSTD2/TP63
M1467	5	19	GO:0035844	biological_process	cloaca development	0.00100452	0.0330963	1	4	19904	TP63
M1467	5	20	GO:2000736	biological_process	regulation of stem cell differentiation	0.00124397	0.0389364	2	225	19904	TACSTD2/TP63
M1467	5	21	GO:0030056	cellular_component	hemidesmosome	0.00150648	0.0392584	1	6	19904	COL17A1
M1467	5	22	GO:0016323	cellular_component	basolateral plasma membrane	0.00153258	0.0392584	2	250	19904	CXADR/TACSTD2
M1467	5	23	GO:1900028	biological_process	negative regulation of ruffle assembly	0.00175738	0.0392584	1	7	19904	TACSTD2
M1467	5	24	GO:0086042	biological_process	cardiac muscle cell-cardiac muscle cell adhesion	0.00175738	0.0392584	1	7	19904	CXADR
M1467	5	25	GO:0045617	biological_process	negative regulation of keratinocyte differentiation	0.00175738	0.0392584	1	7	19904	TP63
M1467	5	26	GO:0071253	molecular_function	connexin binding	0.00175738	0.0392584	1	7	19904	CXADR
M1467	5	27	GO:2000381	biological_process	negative regulation of mesoderm development	0.00175738	0.0392584	1	7	19904	TP63
M1467	5	28	GO:0008354	biological_process	germ cell migration	0.00175738	0.0392584	1	7	19904	CXADR
M1467	5	29	GO:1904672	biological_process	regulation of somatic stem cell population maintenance	0.00200823	0.0392584	1	8	19904	TP63
M1467	5	30	GO:2000271	biological_process	positive regulation of fibroblast apoptotic process	0.00200823	0.0392584	1	8	19904	TP63
M1467	5	31	GO:0030216	biological_process	keratinocyte differentiation	0.00211137	0.0392584	2	294	19904	KRT15/TP63
M1467	5	32	GO:0048739	biological_process	cardiac muscle fiber development	0.00225904	0.0392584	1	9	19904	CXADR
M1467	5	33	GO:0034330	biological_process	cell junction organization	0.00240405	0.0392584	2	314	19904	COL17A1/CXADR
M1467	5	34	GO:0086027	biological_process	AV node cell to bundle of His cell signaling	0.00250979	0.0392584	1	10	19904	CXADR
M1467	5	35	GO:0060513	biological_process	prostatic bud formation	0.00250979	0.0392584	1	10	19904	TP63
M1467	5	36	GO:1904888	biological_process	cranial skeletal system development	0.00250979	0.0392584	1	10	19904	TP63
M1467	5	37	GO:0060525	biological_process	prostate glandular acinus development	0.00250979	0.0392584	1	10	19904	TP63
M1467	5	38	GO:0086016	biological_process	AV node cell action potential	0.00250979	0.0392584	1	10	19904	CXADR
M1467	5	39	GO:1902459	biological_process	positive regulation of stem cell population maintenance	0.00250979	0.0392584	1	10	19904	TP63
M1467	5	40	GO:0043589	biological_process	skin morphogenesis	0.00276049	0.0392584	1	11	19904	TP63
M1467	5	41	GO:0060742	biological_process	epithelial cell differentiation involved in prostate gland development	0.00276049	0.0392584	1	11	19904	TP63
M1467	5	42	GO:0086080	molecular_function	protein binding involved in heterotypic cell-cell adhesion	0.00276049	0.0392584	1	11	19904	CXADR
M1467	5	43	GO:0001655	biological_process	urogenital system development	0.00277946	0.0392584	2	338	19904	TACSTD2/TP63
M1467	5	44	GO:0060601	biological_process	lateral sprouting from an epithelium	0.00301114	0.0392584	1	12	19904	TP63
M1467	5	45	GO:0097371	molecular_function	MDM2/MDM4 family protein binding	0.00301114	0.0392584	1	12	19904	TP63
M1467	5	46	GO:0031581	biological_process	hemidesmosome assembly	0.00301114	0.0392584	1	12	19904	COL17A1
M1467	5	47	GO:0035239	biological_process	tube morphogenesis	0.00309525	0.0392584	2	357	19904	TACSTD2/TP63
M1467	5	48	GO:0009913	biological_process	epidermal cell differentiation	0.00311233	0.0392584	2	358	19904	KRT15/TP63
M1467	5	49	GO:0031589	biological_process	cell-substrate adhesion	0.00314661	0.0392584	2	360	19904	COL17A1/TACSTD2
M1467	5	50	GO:0086067	biological_process	AV node cell to bundle of His cell communication	0.00326174	0.0392584	1	13	19904	CXADR
M1467	5	51	GO:0045605	biological_process	negative regulation of epidermal cell differentiation	0.00326174	0.0392584	1	13	19904	TP63
M1467	5	52	GO:0035112	biological_process	genitalia morphogenesis	0.00326174	0.0392584	1	13	19904	TP63
M1467	5	53	GO:1900025	biological_process	negative regulation of substrate adhesion-dependent cell spreading	0.00351229	0.0392584	1	14	19904	TACSTD2
M1467	5	54	GO:0010838	biological_process	positive regulation of keratinocyte proliferation	0.00351229	0.0392584	1	14	19904	TP63
M1467	5	55	GO:0007010	biological_process	cytoskeleton organization	0.00356118	0.0392584	3	1466	19904	CXADR/KRT15/TACSTD2
M1467	5	56	GO:0048871	biological_process	multicellular organismal homeostasis	0.00359035	0.0392584	2	385	19904	CXADR/TP63
M1467	5	57	GO:0005911	cellular_component	cell-cell junction	0.00371962	0.0392584	2	392	19904	COL17A1/CXADR
M1467	5	58	GO:0033147	biological_process	negative regulation of intracellular estrogen receptor signaling pathway	0.00376279	0.0392584	1	15	19904	TP63
M1467	5	59	GO:2000380	biological_process	regulation of mesoderm development	0.00376279	0.0392584	1	15	19904	TP63
M1467	5	60	GO:0090185	biological_process	negative regulation of kidney development	0.00376279	0.0392584	1	15	19904	TACSTD2
M1467	5	61	GO:0060572	biological_process	morphogenesis of an epithelial bud	0.00401324	0.04044	1	16	19904	TP63
M1467	5	62	GO:0030540	biological_process	female genitalia development	0.00401324	0.04044	1	16	19904	TP63
M1467	5	63	GO:0048863	biological_process	stem cell differentiation	0.00410103	0.04044	2	412	19904	TACSTD2/TP63
M1467	5	64	GO:0043588	biological_process	skin development	0.00414015	0.04044	2	414	19904	KRT15/TP63
M1467	5	65	GO:0036342	biological_process	post-anal tail morphogenesis	0.00426364	0.04044	1	17	19904	TP63
M1467	5	66	GO:2000269	biological_process	regulation of fibroblast apoptotic process	0.00426364	0.04044	1	17	19904	TP63
M1467	5	67	GO:0046629	biological_process	gamma-delta T cell activation	0.00451399	0.0420062	1	18	19904	CXADR
M1467	5	68	GO:0005615	cellular_component	extracellular space	0.00457311	0.0420062	3	1599	19904	COL17A1/CXADR/TACSTD2
M1467	5	69	GO:0007155	biological_process	cell adhesion	0.00468911	0.0420062	3	1613	19904	COL17A1/CXADR/TACSTD2
M1467	5	70	GO:0022610	biological_process	biological adhesion	0.00474781	0.0420062	3	1620	19904	COL17A1/CXADR/TACSTD2
M1467	5	71	GO:0045683	biological_process	negative regulation of epidermis development	0.00476428	0.0420062	1	19	19904	TP63
M1467	5	72	GO:0044346	biological_process	fibroblast apoptotic process	0.00501453	0.0430013	1	20	19904	TP63
M1467	5	73	GO:2000773	biological_process	negative regulation of cellular senescence	0.00501453	0.0430013	1	20	19904	TP63
M1467	5	74	GO:0048485	biological_process	sympathetic nervous system development	0.00526473	0.0439429	1	21	19904	TP63
M1467	5	75	GO:0070633	biological_process	transepithelial transport	0.00526473	0.0439429	1	21	19904	CXADR
M1467	5	76	GO:0090189	biological_process	regulation of branching involved in ureteric bud morphogenesis	0.00551488	0.0448352	1	22	19904	TACSTD2
M1467	5	77	GO:0016327	cellular_component	apicolateral plasma membrane	0.00551488	0.0448352	1	22	19904	CXADR
M1467	5	78	GO:0060571	biological_process	morphogenesis of an epithelial fold	0.00601502	0.047582	1	24	19904	TP63
M1467	5	79	GO:0030859	biological_process	polarized epithelial cell differentiation	0.00601502	0.047582	1	24	19904	TP63
M1467	5	80	GO:0061217	biological_process	regulation of mesonephros development	0.00626502	0.047582	1	25	19904	TACSTD2
M1467	5	81	GO:0060740	biological_process	prostate gland epithelium morphogenesis	0.00626502	0.047582	1	25	19904	TP63
M1467	5	82	GO:0061436	biological_process	establishment of skin barrier	0.00626502	0.047582	1	25	19904	TP63
M1467	5	83	GO:0090344	biological_process	negative regulation of cell aging	0.00651496	0.047582	1	26	19904	TP63
M1467	5	84	GO:1900740	biological_process	positive regulation of protein insertion into mitochondrial membrane involved in apoptotic signaling pathway	0.00651496	0.047582	1	26	19904	TP63
M1467	5	85	GO:1900739	biological_process	regulation of protein insertion into mitochondrial membrane involved in apoptotic signaling pathway	0.00651496	0.047582	1	26	19904	TP63
M1467	5	86	GO:0033561	biological_process	regulation of water loss via skin	0.00676486	0.047582	1	27	19904	TP63
M1467	5	87	GO:0060512	biological_process	prostate gland morphogenesis	0.00676486	0.047582	1	27	19904	TP63
M1467	5	88	GO:0035116	biological_process	embryonic hindlimb morphogenesis	0.00676486	0.047582	1	27	19904	TP63
M1467	5	89	GO:0051497	biological_process	negative regulation of stress fiber assembly	0.00676486	0.047582	1	27	19904	TACSTD2
M1467	5	90	GO:0031069	biological_process	hair follicle morphogenesis	0.0070147	0.0487912	1	28	19904	TP63
M1467	5	91	GO:0010669	biological_process	epithelial structure maintenance	0.0072645	0.0494005	1	29	19904	CXADR
M1467	5	92	GO:0098901	biological_process	regulation of cardiac muscle cell action potential	0.0072645	0.0494005	1	29	19904	CXADR
M1467	5	93	GO:0002009	biological_process	morphogenesis of an epithelium	0.00733905	0.0494005	2	555	19904	TACSTD2/TP63
M1467	5	94	GO:0001844	biological_process	protein insertion into mitochondrial membrane involved in apoptotic signaling pathway	0.00751424	0.0495149	1	30	19904	TP63
M1467	5	95	GO:0032232	biological_process	negative regulation of actin filament bundle assembly	0.00751424	0.0495149	1	30	19904	TACSTD2
M1467	5	96	GO:0086019	biological_process	cell-cell signaling involved in cardiac conduction	0.00776394	0.0495941	1	31	19904	CXADR
M1467	5	97	GO:0035115	biological_process	embryonic forelimb morphogenesis	0.00776394	0.0495941	1	31	19904	TP63
M1467	5	98	GO:1900027	biological_process	regulation of ruffle assembly	0.00776394	0.0495941	1	31	19904	TACSTD2
M1468	39	1	GO:0043025	cellular_component	neuronal cell body	6.37605e-06	0.00785967	8	522	19904	CCK/CPNE5/EPHA5/GAP43/KREMEN1/PGRMC1/PLXDC1/TNN
M1468	39	2	GO:0031175	biological_process	neuron projection development	1.23729e-05	0.00785967	10	968	19904	CAMK2B/CCK/CPNE5/EPHA5/FZD1/GAP43/KREMEN1/NDNF/SLITRK6/TNN
M1468	39	3	GO:0044297	cellular_component	cell body	1.63064e-05	0.00785967	8	594	19904	CCK/CPNE5/EPHA5/GAP43/KREMEN1/PGRMC1/PLXDC1/TNN
M1468	39	4	GO:0031012	cellular_component	extracellular matrix	4.89954e-05	0.0128112	6	341	19904	ASPN/COCH/COL24A1/EMID1/NDNF/TNN
M1468	39	5	GO:0048666	biological_process	neuron development	5.01173e-05	0.0128112	10	1139	19904	CAMK2B/CCK/CPNE5/EPHA5/FZD1/GAP43/KREMEN1/NDNF/SLITRK6/TNN
M1468	39	6	GO:0030182	biological_process	neuron differentiation	5.31586e-05	0.0128112	11	1399	19904	CAMK2B/CCK/CPNE5/EPHA5/FZD1/GAP43/KREMEN1/NDNF/PCSK9/SLITRK6/TNN
M1468	39	7	GO:0048699	biological_process	generation of neurons	0.000137277	0.0279074	11	1554	19904	CAMK2B/CCK/CPNE5/EPHA5/FZD1/GAP43/KREMEN1/NDNF/PCSK9/SLITRK6/TNN
M1468	39	8	GO:0005615	cellular_component	extracellular space	0.00017689	0.0279074	11	1599	19904	ANGPTL2/ASPN/CCK/COL24A1/HSPA2/NDNF/OGN/PCSK9/PLXDC1/PXDNL/TNN
M1468	39	9	GO:0036477	cellular_component	somatodendritic compartment	0.000214273	0.0279074	8	857	19904	CCK/CPNE5/EPHA5/GAP43/KREMEN1/PGRMC1/PLXDC1/TNN
M1468	39	10	GO:0001764	biological_process	neuron migration	0.00024119	0.0279074	4	156	19904	CAMK2B/CCK/NDNF/TNN
M1468	39	11	GO:0022008	biological_process	neurogenesis	0.000243367	0.0279074	11	1658	19904	CAMK2B/CCK/CPNE5/EPHA5/FZD1/GAP43/KREMEN1/NDNF/PCSK9/SLITRK6/TNN
M1468	39	12	GO:0048812	biological_process	neuron projection morphogenesis	0.000248665	0.0279074	7	655	19904	CAMK2B/CCK/CPNE5/EPHA5/GAP43/SLITRK6/TNN
M1468	39	13	GO:0048468	biological_process	cell development	0.000250896	0.0279074	13	2274	19904	CAMK2B/CCK/CPNE5/EPHA5/FZD1/GAP43/HSPA2/KREMEN1/MKX/NDNF/RFLNA/SLITRK6/TNN
M1468	39	14	GO:0000902	biological_process	cell morphogenesis	0.00041221	0.0416398	10	1471	19904	ARHGAP15/CAMK2B/CCK/CDH12/COCH/CPNE5/EPHA5/GAP43/SLITRK6/TNN
M1468	39	15	GO:0030279	biological_process	negative regulation of ossification	0.000460213	0.0416398	3	77	19904	KREMEN1/RFLNA/TNN
M1468	39	16	GO:0061564	biological_process	axon development	0.000489276	0.0416398	6	521	19904	CCK/EPHA5/GAP43/KREMEN1/SLITRK6/TNN
M1468	39	17	GO:0007399	biological_process	nervous system development	0.000495565	0.0416398	13	2436	19904	CAMK2B/CCK/CPNE5/EPHA5/FZD1/GAP43/KREMEN1/MAB21L2/NDNF/PCSK9/PLXDC1/SLITRK6/TNN
M1468	39	18	GO:0043005	cellular_component	neuron projection	0.000518338	0.0416398	9	1236	19904	CADM2/CAMK2B/CCK/CPNE5/EPHA5/GAP43/PGRMC1/PLXDC1/TNN
M1468	39	19	GO:0030030	biological_process	cell projection organization	0.000653045	0.0486603	10	1559	19904	CAMK2B/CCK/CPNE5/EPHA5/FZD1/GAP43/KREMEN1/NDNF/SLITRK6/TNN
M1468	39	20	GO:0032989	biological_process	cellular component morphogenesis	0.000673034	0.0486603	10	1565	19904	ARHGAP15/CAMK2B/CCK/CDH12/COCH/CPNE5/EPHA5/GAP43/SLITRK6/TNN
M1469	27	1	GO:0044298	cellular_component	cell body membrane	8.81941e-06	0.0146402	3	30	19904	INSR/KCNC4/SLC12A2
M1470	5	1	GO:0005125	molecular_function	cytokine activity	1.59683e-05	0.0108133	3	235	19904	CXCL13/TNFSF11/WNT4
M1470	5	2	GO:0048018	molecular_function	receptor agonist activity	4.75585e-05	0.0108133	2	44	19904	CXCL13/WNT4
M1470	5	3	GO:0030546	molecular_function	receptor activator activity	7.18687e-05	0.0108133	2	54	19904	CXCL13/WNT4
M1470	5	4	GO:0045785	biological_process	positive regulation of cell adhesion	9.29777e-05	0.0108133	3	424	19904	CXCL13/TNFSF11/WNT4
M1470	5	5	GO:0022407	biological_process	regulation of cell-cell adhesion	0.000117704	0.0108133	3	459	19904	CXCL13/TNFSF11/WNT4
M1470	5	6	GO:0055074	biological_process	calcium ion homeostasis	0.000118467	0.0108133	3	460	19904	CXCL13/LPAR3/TNFSF11
M1470	5	7	GO:0043085	biological_process	positive regulation of catalytic activity	0.000119327	0.0108133	4	1413	19904	CXCL13/LPAR3/TNFSF11/WNT4
M1470	5	8	GO:0061180	biological_process	mammary gland epithelium development	0.000121093	0.0108133	2	70	19904	TNFSF11/WNT4
M1470	5	9	GO:0042446	biological_process	hormone biosynthetic process	0.00012459	0.0108133	2	71	19904	DIO2/WNT4
M1470	5	10	GO:0072507	biological_process	divalent inorganic cation homeostasis	0.000155382	0.0108133	3	504	19904	CXCL13/LPAR3/TNFSF11
M1470	5	11	GO:0010817	biological_process	regulation of hormone levels	0.000189617	0.0108133	3	539	19904	DIO2/TNFSF11/WNT4
M1470	5	12	GO:0030545	molecular_function	receptor regulator activity	0.000204897	0.0108133	2	91	19904	CXCL13/WNT4
M1470	5	13	GO:0031724	molecular_function	CXCR5 chemokine receptor binding	0.000251206	0.0108133	1	1	19904	CXCL13
M1470	5	14	GO:1904848	biological_process	negative regulation of cell chemotaxis to fibroblast growth factor	0.000251206	0.0108133	1	1	19904	CXCL13
M1470	5	15	GO:2000066	biological_process	positive regulation of cortisol biosynthetic process	0.000251206	0.0108133	1	1	19904	WNT4
M1470	5	16	GO:0031945	biological_process	positive regulation of glucocorticoid metabolic process	0.000251206	0.0108133	1	1	19904	WNT4
M1470	5	17	GO:0061369	biological_process	negative regulation of testicular blood vessel morphogenesis	0.000251206	0.0108133	1	1	19904	WNT4
M1470	5	18	GO:0002518	biological_process	lymphocyte chemotaxis across high endothelial venule	0.000251206	0.0108133	1	1	19904	CXCL13
M1470	5	19	GO:2000545	biological_process	negative regulation of endothelial cell chemotaxis to fibroblast growth factor	0.000251206	0.0108133	1	1	19904	CXCL13
M1470	5	20	GO:0030237	biological_process	female sex determination	0.000251206	0.0108133	1	1	19904	WNT4
M1470	5	21	GO:0031948	biological_process	positive regulation of glucocorticoid biosynthetic process	0.000251206	0.0108133	1	1	19904	WNT4
M1470	5	22	GO:2000019	biological_process	negative regulation of male gonad development	0.000251206	0.0108133	1	1	19904	WNT4
M1470	5	23	GO:0044093	biological_process	positive regulation of molecular function	0.000276325	0.0112853	4	1749	19904	CXCL13/LPAR3/TNFSF11/WNT4
M1470	5	24	GO:0055065	biological_process	metal ion homeostasis	0.000342175	0.0112853	3	658	19904	CXCL13/LPAR3/TNFSF11
M1470	5	25	GO:0044344	biological_process	cellular response to fibroblast growth factor stimulus	0.000463979	0.0112853	2	137	19904	CXCL13/WNT4
M1470	5	26	GO:0055080	biological_process	cation homeostasis	0.000483875	0.0112853	3	740	19904	CXCL13/LPAR3/TNFSF11
M1470	5	27	GO:0016337	biological_process	single organismal cell-cell adhesion	0.000489679	0.0112853	3	743	19904	CXCL13/TNFSF11/WNT4
M1470	5	28	GO:0030879	biological_process	mammary gland development	0.000491373	0.0112853	2	141	19904	TNFSF11/WNT4
M1470	5	29	GO:0030155	biological_process	regulation of cell adhesion	0.000493573	0.0112853	3	745	19904	CXCL13/TNFSF11/WNT4
M1470	5	30	GO:0071812	biological_process	positive regulation of fever generation by positive regulation of prostaglandin secretion	0.000502361	0.0112853	1	2	19904	TNFSF11
M1470	5	31	GO:0032349	biological_process	positive regulation of aldosterone biosynthetic process	0.000502361	0.0112853	1	2	19904	WNT4
M1470	5	32	GO:0051466	biological_process	positive regulation of corticotropin-releasing hormone secretion	0.000502361	0.0112853	1	2	19904	TNFSF11
M1470	5	33	GO:0033798	molecular_function	thyroxine 5-deiodinase activity	0.000502361	0.0112853	1	2	19904	DIO2
M1470	5	34	GO:0042404	biological_process	thyroid hormone catabolic process	0.000502361	0.0112853	1	2	19904	DIO2
M1470	5	35	GO:0100009	biological_process	regulation of fever generation by prostaglandin secretion	0.000502361	0.0112853	1	2	19904	TNFSF11
M1470	5	36	GO:0071848	biological_process	positive regulation of ERK1 and ERK2 cascade via TNFSF11-mediated signaling	0.000502361	0.0112853	1	2	19904	TNFSF11
M1470	5	37	GO:0100011	biological_process	positive regulation of fever generation by prostaglandin secretion	0.000502361	0.0112853	1	2	19904	TNFSF11
M1470	5	38	GO:2000225	biological_process	negative regulation of testosterone biosynthetic process	0.000502361	0.0112853	1	2	19904	WNT4
M1470	5	39	GO:2000180	biological_process	negative regulation of androgen biosynthetic process	0.000502361	0.0112853	1	2	19904	WNT4
M1470	5	40	GO:0071810	biological_process	regulation of fever generation by regulation of prostaglandin secretion	0.000502361	0.0112853	1	2	19904	TNFSF11
M1470	5	41	GO:0032346	biological_process	positive regulation of aldosterone metabolic process	0.000502361	0.0112853	1	2	19904	WNT4
M1470	5	42	GO:0098771	biological_process	inorganic ion homeostasis	0.000507361	0.0112853	3	752	19904	CXCL13/LPAR3/TNFSF11
M1470	5	43	GO:0071774	biological_process	response to fibroblast growth factor	0.000512426	0.0112853	2	144	19904	CXCL13/WNT4
M1470	5	44	GO:2000026	biological_process	regulation of multicellular organismal development	0.000562754	0.0120938	4	2097	19904	CXCL13/LPAR3/TNFSF11/WNT4
M1470	5	45	GO:0000187	biological_process	activation of MAPK activity	0.000593339	0.0120938	2	155	19904	LPAR3/TNFSF11
M1470	5	46	GO:0098602	biological_process	single organism cell adhesion	0.000649893	0.0120938	3	818	19904	CXCL13/TNFSF11/WNT4
M1470	5	47	GO:0050801	biological_process	ion homeostasis	0.000661641	0.0120938	3	823	19904	CXCL13/LPAR3/TNFSF11
M1470	5	48	GO:0090288	biological_process	negative regulation of cellular response to growth factor stimulus	0.000746815	0.0120938	2	174	19904	CXCL13/WNT4
M1470	5	49	GO:0060748	biological_process	tertiary branching involved in mammary gland duct morphogenesis	0.000753466	0.0120938	1	3	19904	WNT4
M1470	5	50	GO:0043397	biological_process	regulation of corticotropin-releasing hormone secretion	0.000753466	0.0120938	1	3	19904	TNFSF11
M1470	5	51	GO:0031735	molecular_function	CCR10 chemokine receptor binding	0.000753466	0.0120938	1	3	19904	CXCL13
M1470	5	52	GO:0090031	biological_process	positive regulation of steroid hormone biosynthetic process	0.000753466	0.0120938	1	3	19904	WNT4
M1470	5	53	GO:0061184	biological_process	positive regulation of dermatome development	0.000753466	0.0120938	1	3	19904	WNT4
M1470	5	54	GO:0043396	biological_process	corticotropin-releasing hormone secretion	0.000753466	0.0120938	1	3	19904	TNFSF11
M1470	5	55	GO:0004800	molecular_function	thyroxine 5'-deiodinase activity	0.000753466	0.0120938	1	3	19904	DIO2
M1470	5	56	GO:1904616	biological_process	regulation of actin binding	0.000753466	0.0120938	1	3	19904	TNFSF11
M1470	5	57	GO:0072034	biological_process	renal vesicle induction	0.000753466	0.0120938	1	3	19904	WNT4
M1470	5	58	GO:0060126	biological_process	somatotropin secreting cell differentiation	0.000753466	0.0120938	1	3	19904	WNT4
M1470	5	59	GO:2000224	biological_process	regulation of testosterone biosynthetic process	0.000753466	0.0120938	1	3	19904	WNT4
M1470	5	60	GO:2001027	biological_process	negative regulation of endothelial cell chemotaxis	0.00100452	0.0148638	1	4	19904	CXCL13
M1470	5	61	GO:0060129	biological_process	thyroid-stimulating hormone-secreting cell differentiation	0.00100452	0.0148638	1	4	19904	WNT4
M1470	5	62	GO:0061183	biological_process	regulation of dermatome development	0.00100452	0.0148638	1	4	19904	WNT4
M1470	5	63	GO:0061054	biological_process	dermatome development	0.00100452	0.0148638	1	4	19904	WNT4
M1470	5	64	GO:0061205	biological_process	paramesonephric duct development	0.00100452	0.0148638	1	4	19904	WNT4
M1470	5	65	GO:0050790	biological_process	regulation of catalytic activity	0.00104426	0.0152141	4	2457	19904	CXCL13/LPAR3/TNFSF11/WNT4
M1470	5	66	GO:0097529	biological_process	myeloid leukocyte migration	0.00107471	0.0154205	2	209	19904	CXCL13/TNFSF11
M1470	5	67	GO:0045597	biological_process	positive regulation of cell differentiation	0.00118519	0.0160673	3	1004	19904	LPAR3/TNFSF11/WNT4
M1470	5	68	GO:0043406	biological_process	positive regulation of MAP kinase activity	0.00124397	0.0160673	2	225	19904	LPAR3/TNFSF11
M1470	5	69	GO:0030595	biological_process	leukocyte chemotaxis	0.00125495	0.0160673	2	226	19904	CXCL13/TNFSF11
M1470	5	70	GO:0071847	biological_process	TNFSF11-mediated signaling pathway	0.00125552	0.0160673	1	5	19904	TNFSF11
M1470	5	71	GO:0072162	biological_process	metanephric mesenchymal cell differentiation	0.00125552	0.0160673	1	5	19904	WNT4
M1470	5	72	GO:0070915	molecular_function	lysophosphatidic acid receptor activity	0.00125552	0.0160673	1	5	19904	LPAR3
M1470	5	73	GO:0048248	molecular_function	CXCR3 chemokine receptor binding	0.00125552	0.0160673	1	5	19904	CXCL13
M1470	5	74	GO:2001206	biological_process	positive regulation of osteoclast development	0.00125552	0.0160673	1	5	19904	TNFSF11
M1470	5	75	GO:0042445	biological_process	hormone metabolic process	0.00127706	0.016125	2	228	19904	DIO2/WNT4
M1470	5	76	GO:0098609	biological_process	cell-cell adhesion	0.00132856	0.0165546	3	1044	19904	CXCL13/TNFSF11/WNT4
M1470	5	77	GO:0072174	biological_process	metanephric tubule formation	0.00150648	0.0176092	1	6	19904	WNT4
M1470	5	78	GO:0033634	biological_process	positive regulation of cell-cell adhesion mediated by integrin	0.00150648	0.0176092	1	6	19904	CXCL13
M1470	5	79	GO:0032101	biological_process	regulation of response to external stimulus	0.00174814	0.0176092	3	1147	19904	CXCL13/TNFSF11/WNT4
M1470	5	80	GO:0044691	biological_process	tooth eruption	0.00175738	0.0176092	1	7	19904	TNFSF11
M1470	5	81	GO:0032353	biological_process	negative regulation of hormone biosynthetic process	0.00175738	0.0176092	1	7	19904	WNT4
M1470	5	82	GO:0032347	biological_process	regulation of aldosterone biosynthetic process	0.00175738	0.0176092	1	7	19904	WNT4
M1470	5	83	GO:0032344	biological_process	regulation of aldosterone metabolic process	0.00175738	0.0176092	1	7	19904	WNT4
M1470	5	84	GO:0038001	biological_process	paracrine signaling	0.00175738	0.0176092	1	7	19904	TNFSF11
M1470	5	85	GO:0061370	biological_process	testosterone biosynthetic process	0.00175738	0.0176092	1	7	19904	WNT4
M1470	5	86	GO:0060745	biological_process	mammary gland branching involved in pregnancy	0.00175738	0.0176092	1	7	19904	WNT4
M1470	5	87	GO:0035768	biological_process	endothelial cell chemotaxis to fibroblast growth factor	0.00175738	0.0176092	1	7	19904	CXCL13
M1470	5	88	GO:0038030	biological_process	non-canonical Wnt signaling pathway via MAPK cascade	0.00175738	0.0176092	1	7	19904	WNT4
M1470	5	89	GO:2000064	biological_process	regulation of cortisol biosynthetic process	0.00175738	0.0176092	1	7	19904	WNT4
M1470	5	90	GO:0035766	biological_process	cell chemotaxis to fibroblast growth factor	0.00175738	0.0176092	1	7	19904	CXCL13
M1470	5	91	GO:0031622	biological_process	positive regulation of fever generation	0.00175738	0.0176092	1	7	19904	TNFSF11
M1470	5	92	GO:2000544	biological_process	regulation of endothelial cell chemotaxis to fibroblast growth factor	0.00175738	0.0176092	1	7	19904	CXCL13
M1470	5	93	GO:1904847	biological_process	regulation of cell chemotaxis to fibroblast growth factor	0.00175738	0.0176092	1	7	19904	CXCL13
M1470	5	94	GO:0030336	biological_process	negative regulation of cell migration	0.00175849	0.0176092	2	268	19904	CXCL13/WNT4
M1470	5	95	GO:0022409	biological_process	positive regulation of cell-cell adhesion	0.0017976	0.0176092	2	271	19904	CXCL13/TNFSF11
M1470	5	96	GO:0005126	molecular_function	cytokine receptor binding	0.00183714	0.0176092	2	274	19904	CXCL13/TNFSF11
M1470	5	97	GO:0022603	biological_process	regulation of anatomical structure morphogenesis	0.00184757	0.0176092	3	1169	19904	CXCL13/LPAR3/WNT4
M1470	5	98	GO:0048878	biological_process	chemical homeostasis	0.0019649	0.0176092	3	1194	19904	CXCL13/LPAR3/TNFSF11
M1470	5	99	GO:2000146	biological_process	negative regulation of cell motility	0.00197194	0.0176092	2	284	19904	CXCL13/WNT4
M1470	5	100	GO:0035754	biological_process	B cell chemotaxis	0.00200823	0.0176092	1	8	19904	CXCL13
M1470	5	101	GO:0046886	biological_process	positive regulation of hormone biosynthetic process	0.00200823	0.0176092	1	8	19904	WNT4
M1470	5	102	GO:0072033	biological_process	renal vesicle formation	0.00200823	0.0176092	1	8	19904	WNT4
M1470	5	103	GO:0002158	biological_process	osteoclast proliferation	0.00200823	0.0176092	1	8	19904	TNFSF11
M1470	5	104	GO:0072161	biological_process	mesenchymal cell differentiation involved in kidney development	0.00200823	0.0176092	1	8	19904	WNT4
M1470	5	105	GO:0031946	biological_process	regulation of glucocorticoid biosynthetic process	0.00200823	0.0176092	1	8	19904	WNT4
M1470	5	106	GO:2001012	biological_process	mesenchymal cell differentiation involved in renal system development	0.00200823	0.0176092	1	8	19904	WNT4
M1470	5	107	GO:0008430	molecular_function	selenium binding	0.00200823	0.0176092	1	8	19904	DIO2
M1470	5	108	GO:0032351	biological_process	negative regulation of hormone metabolic process	0.00200823	0.0176092	1	8	19904	WNT4
M1470	5	109	GO:0001664	molecular_function	G-protein coupled receptor binding	0.00204108	0.0177331	2	289	19904	CXCL13/WNT4
M1470	5	110	GO:0007267	biological_process	cell-cell signaling	0.00209689	0.0180523	3	1221	19904	CXCL13/LPAR3/TNFSF11
M1470	5	111	GO:0090287	biological_process	regulation of cellular response to growth factor stimulus	0.00218282	0.0181528	2	299	19904	CXCL13/WNT4
M1470	5	112	GO:0060326	biological_process	cell chemotaxis	0.0022408	0.0181528	2	303	19904	CXCL13/TNFSF11
M1470	5	113	GO:0043270	biological_process	positive regulation of ion transport	0.00225541	0.0181528	2	304	19904	LPAR3/TNFSF11
M1470	5	114	GO:0031620	biological_process	regulation of fever generation	0.00225904	0.0181528	1	9	19904	TNFSF11
M1470	5	115	GO:0001514	biological_process	selenocysteine incorporation	0.00225904	0.0181528	1	9	19904	DIO2
M1470	5	116	GO:0061101	biological_process	neuroendocrine cell differentiation	0.00225904	0.0181528	1	9	19904	WNT4
M1470	5	117	GO:0006451	biological_process	translational readthrough	0.00225904	0.0181528	1	9	19904	DIO2
M1470	5	118	GO:0007204	biological_process	positive regulation of cytosolic calcium ion concentration	0.00235898	0.0181528	2	311	19904	CXCL13/LPAR3
M1470	5	119	GO:0070661	biological_process	leukocyte proliferation	0.00241917	0.0181528	2	315	19904	TNFSF11/WNT4
M1470	5	120	GO:0051271	biological_process	negative regulation of cellular component movement	0.00243433	0.0181528	2	316	19904	CXCL13/WNT4
M1470	5	121	GO:0032060	biological_process	bleb assembly	0.00250979	0.0181528	1	10	19904	LPAR3
M1470	5	122	GO:2000018	biological_process	regulation of male gonad development	0.00250979	0.0181528	1	10	19904	WNT4
M1470	5	123	GO:0034651	biological_process	cortisol biosynthetic process	0.00250979	0.0181528	1	10	19904	WNT4
M1470	5	124	GO:1903012	biological_process	positive regulation of bone development	0.00250979	0.0181528	1	10	19904	TNFSF11
M1470	5	125	GO:0031943	biological_process	regulation of glucocorticoid metabolic process	0.00250979	0.0181528	1	10	19904	WNT4
M1470	5	126	GO:0032342	biological_process	aldosterone biosynthetic process	0.00250979	0.0181528	1	10	19904	WNT4
M1470	5	127	GO:0071902	biological_process	positive regulation of protein serine/threonine kinase activity	0.00258847	0.0181528	2	326	19904	LPAR3/TNFSF11
M1470	5	128	GO:1901342	biological_process	regulation of vasculature development	0.00266725	0.0181528	2	331	19904	CXCL13/WNT4
M1470	5	129	GO:0032147	biological_process	activation of protein kinase activity	0.00268315	0.0181528	2	332	19904	LPAR3/TNFSF11
M1470	5	130	GO:0043405	biological_process	regulation of MAP kinase activity	0.00274718	0.0181528	2	336	19904	LPAR3/TNFSF11
M1470	5	131	GO:0034650	biological_process	cortisol metabolic process	0.00276049	0.0181528	1	11	19904	WNT4
M1470	5	132	GO:0033632	biological_process	regulation of cell-cell adhesion mediated by integrin	0.00276049	0.0181528	1	11	19904	CXCL13
M1470	5	133	GO:0042447	biological_process	hormone catabolic process	0.00276049	0.0181528	1	11	19904	DIO2
M1470	5	134	GO:2001204	biological_process	regulation of osteoclast development	0.00276049	0.0181528	1	11	19904	TNFSF11
M1470	5	135	GO:0032341	biological_process	aldosterone metabolic process	0.00276049	0.0181528	1	11	19904	WNT4
M1470	5	136	GO:0032308	biological_process	positive regulation of prostaglandin secretion	0.00276049	0.0181528	1	11	19904	TNFSF11
M1470	5	137	GO:0019336	biological_process	phenol-containing compound catabolic process	0.00276049	0.0181528	1	11	19904	DIO2
M1470	5	138	GO:0090030	biological_process	regulation of steroid hormone biosynthetic process	0.00276049	0.0181528	1	11	19904	WNT4
M1470	5	139	GO:0048672	biological_process	positive regulation of collateral sprouting	0.00276049	0.0181528	1	11	19904	LPAR3
M1470	5	140	GO:0031652	biological_process	positive regulation of heat generation	0.00276049	0.0181528	1	11	19904	TNFSF11
M1470	5	141	GO:0072173	biological_process	metanephric tubule morphogenesis	0.00276049	0.0181528	1	11	19904	WNT4
M1470	5	142	GO:0001660	biological_process	fever generation	0.00276049	0.0181528	1	11	19904	TNFSF11
M1470	5	143	GO:0033080	biological_process	immature T cell proliferation in thymus	0.00276049	0.0181528	1	11	19904	WNT4
M1470	5	144	GO:0033625	biological_process	positive regulation of integrin activation	0.00276049	0.0181528	1	11	19904	CXCL13
M1470	5	145	GO:0040013	biological_process	negative regulation of locomotion	0.00277946	0.0181528	2	338	19904	CXCL13/WNT4
M1470	5	146	GO:0051480	biological_process	regulation of cytosolic calcium ion concentration	0.00292701	0.0189854	2	347	19904	CXCL13/LPAR3
M1470	5	147	GO:0051130	biological_process	positive regulation of cellular component organization	0.00314333	0.0202499	3	1404	19904	CXCL13/LPAR3/WNT4
M1470	5	148	GO:0051094	biological_process	positive regulation of developmental process	0.00316929	0.0202792	3	1408	19904	LPAR3/TNFSF11/WNT4
M1470	5	149	GO:0006705	biological_process	mineralocorticoid biosynthetic process	0.00326174	0.0203215	1	13	19904	WNT4
M1470	5	150	GO:0032306	biological_process	regulation of prostaglandin secretion	0.00326174	0.0203215	1	13	19904	TNFSF11
M1470	5	151	GO:0033079	biological_process	immature T cell proliferation	0.00326174	0.0203215	1	13	19904	WNT4
M1470	5	152	GO:0032352	biological_process	positive regulation of hormone metabolic process	0.00326174	0.0203215	1	13	19904	WNT4
M1470	5	153	GO:0032103	biological_process	positive regulation of response to external stimulus	0.00339164	0.0209927	2	374	19904	CXCL13/TNFSF11
M1470	5	154	GO:0031650	biological_process	regulation of heat generation	0.00351229	0.0211856	1	14	19904	TNFSF11
M1470	5	155	GO:0002467	biological_process	germinal center formation	0.00351229	0.0211856	1	14	19904	CXCL13
M1470	5	156	GO:0008212	biological_process	mineralocorticoid metabolic process	0.00351229	0.0211856	1	14	19904	WNT4
M1470	5	157	GO:0021984	biological_process	adenohypophysis development	0.00351229	0.0211856	1	14	19904	WNT4
M1470	5	158	GO:0016477	biological_process	cell migration	0.00360339	0.0215976	3	1472	19904	CXCL13/TNFSF11/WNT4
M1470	5	159	GO:0072075	biological_process	metanephric mesenchyme development	0.00376279	0.0221327	1	15	19904	WNT4
M1470	5	160	GO:0045125	molecular_function	bioactive lipid receptor activity	0.00376279	0.0221327	1	15	19904	LPAR3
M1470	5	161	GO:0006702	biological_process	androgen biosynthetic process	0.00376279	0.0221327	1	15	19904	WNT4
M1470	5	162	GO:0001503	biological_process	ossification	0.00388905	0.0227341	2	401	19904	TNFSF11/WNT4
M1470	5	163	GO:0010820	biological_process	positive regulation of T cell chemotaxis	0.00401324	0.0227577	1	16	19904	CXCL13
M1470	5	164	GO:0036035	biological_process	osteoclast development	0.00401324	0.0227577	1	16	19904	TNFSF11
M1470	5	165	GO:0032310	biological_process	prostaglandin secretion	0.00401324	0.0227577	1	16	19904	TNFSF11
M1470	5	166	GO:0045836	biological_process	positive regulation of meiotic nuclear division	0.00401324	0.0227577	1	16	19904	WNT4
M1470	5	167	GO:0033631	biological_process	cell-cell adhesion mediated by integrin	0.00401324	0.0227577	1	16	19904	CXCL13
M1470	5	168	GO:0043547	biological_process	positive regulation of GTPase activity	0.00410103	0.0231171	2	412	19904	CXCL13/WNT4
M1470	5	169	GO:0010566	biological_process	regulation of ketone biosynthetic process	0.00426364	0.0234748	1	17	19904	WNT4
M1470	5	170	GO:0072202	biological_process	cell differentiation involved in metanephros development	0.00426364	0.0234748	1	17	19904	WNT4
M1470	5	171	GO:0033623	biological_process	regulation of integrin activation	0.00426364	0.0234748	1	17	19904	CXCL13
M1470	5	172	GO:0010819	biological_process	regulation of T cell chemotaxis	0.00426364	0.0234748	1	17	19904	CXCL13
M1470	5	173	GO:0005102	molecular_function	receptor binding	0.0043466	0.0236257	3	1571	19904	CXCL13/TNFSF11/WNT4
M1470	5	174	GO:0040037	biological_process	negative regulation of fibroblast growth factor receptor signaling pathway	0.00451399	0.0236257	1	18	19904	WNT4
M1470	5	175	GO:0031649	biological_process	heat generation	0.00451399	0.0236257	1	18	19904	TNFSF11
M1470	5	176	GO:0002544	biological_process	chronic inflammatory response	0.00451399	0.0236257	1	18	19904	CXCL13
M1470	5	177	GO:0032305	biological_process	positive regulation of icosanoid secretion	0.00451399	0.0236257	1	18	19904	TNFSF11
M1470	5	178	GO:0045236	molecular_function	CXCR chemokine receptor binding	0.00451399	0.0236257	1	18	19904	CXCL13
M1470	5	179	GO:1902931	biological_process	negative regulation of alcohol biosynthetic process	0.00451399	0.0236257	1	18	19904	WNT4
M1470	5	180	GO:0005615	cellular_component	extracellular space	0.00457311	0.0236257	3	1599	19904	CXCL13/TNFSF11/WNT4
M1470	5	181	GO:0007155	biological_process	cell adhesion	0.00468911	0.0236257	3	1613	19904	CXCL13/TNFSF11/WNT4
M1470	5	182	GO:0048732	biological_process	gland development	0.0047273	0.0236257	2	443	19904	TNFSF11/WNT4
M1470	5	183	GO:0022610	biological_process	biological adhesion	0.00474781	0.0236257	3	1620	19904	CXCL13/TNFSF11/WNT4
M1470	5	184	GO:0048670	biological_process	regulation of collateral sprouting	0.00476428	0.0236257	1	19	19904	LPAR3
M1470	5	185	GO:0072074	biological_process	kidney mesenchyme development	0.00476428	0.0236257	1	19	19904	WNT4
M1470	5	186	GO:0015732	biological_process	prostaglandin transport	0.00476428	0.0236257	1	19	19904	TNFSF11
M1470	5	187	GO:0006704	biological_process	glucocorticoid biosynthetic process	0.00476428	0.0236257	1	19	19904	WNT4
M1470	5	188	GO:0072077	biological_process	renal vesicle morphogenesis	0.00476428	0.0236257	1	19	19904	WNT4
M1470	5	189	GO:0010893	biological_process	positive regulation of steroid biosynthetic process	0.00476428	0.0236257	1	19	19904	WNT4
M1470	5	190	GO:0050900	biological_process	leukocyte migration	0.00476916	0.0236257	2	445	19904	CXCL13/TNFSF11
M1470	5	191	GO:0006874	biological_process	cellular calcium ion homeostasis	0.00483227	0.0236257	2	448	19904	CXCL13/LPAR3
M1470	5	192	GO:0048870	biological_process	cell motility	0.00494394	0.0236257	3	1643	19904	CXCL13/TNFSF11/WNT4
M1470	5	193	GO:0051674	biological_process	localization of cell	0.00494394	0.0236257	3	1643	19904	CXCL13/TNFSF11/WNT4
M1470	5	194	GO:0060231	biological_process	mesenchymal to epithelial transition	0.00501453	0.0236257	1	20	19904	WNT4
M1470	5	195	GO:0045780	biological_process	positive regulation of bone resorption	0.00501453	0.0236257	1	20	19904	TNFSF11
M1470	5	196	GO:0046852	biological_process	positive regulation of bone remodeling	0.00501453	0.0236257	1	20	19904	TNFSF11
M1470	5	197	GO:0051446	biological_process	positive regulation of meiotic cell cycle	0.00501453	0.0236257	1	20	19904	WNT4
M1470	5	198	GO:0072087	biological_process	renal vesicle development	0.00501453	0.0236257	1	20	19904	WNT4
M1470	5	199	GO:0061377	biological_process	mammary gland lobule development	0.00501453	0.0236257	1	20	19904	TNFSF11
M1470	5	200	GO:0060749	biological_process	mammary gland alveolus development	0.00501453	0.0236257	1	20	19904	TNFSF11
M1470	5	201	GO:0046885	biological_process	regulation of hormone biosynthetic process	0.00501453	0.0236257	1	20	19904	WNT4
M1470	5	202	GO:2000193	biological_process	positive regulation of fatty acid transport	0.00526473	0.0242024	1	21	19904	TNFSF11
M1470	5	203	GO:0007530	biological_process	sex determination	0.00526473	0.0242024	1	21	19904	WNT4
M1470	5	204	GO:0033630	biological_process	positive regulation of cell adhesion mediated by integrin	0.00526473	0.0242024	1	21	19904	CXCL13
M1470	5	205	GO:2001026	biological_process	regulation of endothelial cell chemotaxis	0.00526473	0.0242024	1	21	19904	CXCL13
M1470	5	206	GO:0006590	biological_process	thyroid hormone generation	0.00526473	0.0242024	1	21	19904	DIO2
M1470	5	207	GO:0032303	biological_process	regulation of icosanoid secretion	0.00551488	0.0250433	1	22	19904	TNFSF11
M1470	5	208	GO:0072503	biological_process	cellular divalent inorganic cation homeostasis	0.00564312	0.0250433	2	485	19904	CXCL13/LPAR3
M1470	5	209	GO:0043087	biological_process	regulation of GTPase activity	0.00568865	0.0250433	2	487	19904	CXCL13/WNT4
M1470	5	210	GO:0042110	biological_process	T cell activation	0.00571148	0.0250433	2	488	19904	TNFSF11/WNT4
M1470	5	211	GO:0070489	biological_process	T cell aggregation	0.00571148	0.0250433	2	488	19904	TNFSF11/WNT4
M1470	5	212	GO:0032102	biological_process	negative regulation of response to external stimulus	0.00571148	0.0250433	2	488	19904	CXCL13/WNT4
M1470	5	213	GO:0071593	biological_process	lymphocyte aggregation	0.00575727	0.0250433	2	490	19904	TNFSF11/WNT4
M1470	5	214	GO:0010894	biological_process	negative regulation of steroid biosynthetic process	0.00576497	0.0250433	1	23	19904	WNT4
M1470	5	215	GO:0030325	biological_process	adrenal gland development	0.00576497	0.0250433	1	23	19904	WNT4
M1470	5	216	GO:0060444	biological_process	branching involved in mammary gland duct morphogenesis	0.00576497	0.0250433	1	23	19904	WNT4
M1470	5	217	GO:0072170	biological_process	metanephric tubule development	0.00576497	0.0250433	1	23	19904	WNT4
M1470	5	218	GO:0017134	molecular_function	fibroblast growth factor binding	0.00576497	0.0250433	1	23	19904	CXCL13
M1470	5	219	GO:0051240	biological_process	positive regulation of multicellular organismal process	0.00583704	0.0252405	3	1741	19904	LPAR3/TNFSF11/WNT4
M1470	5	220	GO:0070486	biological_process	leukocyte aggregation	0.00589567	0.0253782	2	496	19904	TNFSF11/WNT4
M1470	5	221	GO:1903010	biological_process	regulation of bone development	0.00601502	0.0257748	1	24	19904	TNFSF11
M1470	5	222	GO:0008211	biological_process	glucocorticoid metabolic process	0.00626502	0.0263688	1	25	19904	WNT4
M1470	5	223	GO:0048668	biological_process	collateral sprouting	0.00626502	0.0263688	1	25	19904	LPAR3
M1470	5	224	GO:0033622	biological_process	integrin activation	0.00626502	0.0263688	1	25	19904	CXCL13
M1470	5	225	GO:0045939	biological_process	negative regulation of steroid metabolic process	0.00626502	0.0263688	1	25	19904	WNT4
M1470	5	226	GO:0010714	biological_process	positive regulation of collagen metabolic process	0.00651496	0.0266862	1	26	19904	WNT4
M1470	5	227	GO:0045672	biological_process	positive regulation of osteoclast differentiation	0.00651496	0.0266862	1	26	19904	TNFSF11
M1470	5	228	GO:0044253	biological_process	positive regulation of multicellular organismal metabolic process	0.00651496	0.0266862	1	26	19904	WNT4
M1470	5	229	GO:1901623	biological_process	regulation of lymphocyte chemotaxis	0.00651496	0.0266862	1	26	19904	CXCL13
M1470	5	230	GO:0032967	biological_process	positive regulation of collagen biosynthetic process	0.00651496	0.0266862	1	26	19904	WNT4
M1470	5	231	GO:0072273	biological_process	metanephric nephron morphogenesis	0.00651496	0.0266862	1	26	19904	WNT4
M1470	5	232	GO:0071900	biological_process	regulation of protein serine/threonine kinase activity	0.0065377	0.0266862	2	523	19904	LPAR3/TNFSF11
M1470	5	233	GO:0045860	biological_process	positive regulation of protein kinase activity	0.00670926	0.0268047	2	530	19904	LPAR3/TNFSF11
M1470	5	234	GO:0042592	biological_process	homeostatic process	0.006752	0.0268047	3	1832	19904	CXCL13/LPAR3/TNFSF11
M1470	5	235	GO:0001965	molecular_function	G-protein alpha-subunit binding	0.00676486	0.0268047	1	27	19904	LPAR3
M1470	5	236	GO:0051894	biological_process	positive regulation of focal adhesion assembly	0.00676486	0.0268047	1	27	19904	WNT4
M1470	5	237	GO:0042403	biological_process	thyroid hormone metabolic process	0.00676486	0.0268047	1	27	19904	DIO2
M1470	5	238	GO:0006700	biological_process	C21-steroid hormone biosynthetic process	0.00676486	0.0268047	1	27	19904	WNT4
M1470	5	239	GO:0072207	biological_process	metanephric epithelium development	0.00676486	0.0268047	1	27	19904	WNT4
M1470	5	240	GO:0043410	biological_process	positive regulation of MAPK cascade	0.00698309	0.0273371	2	541	19904	LPAR3/TNFSF11
M1470	5	241	GO:0007159	biological_process	leukocyte cell-cell adhesion	0.00698309	0.0273371	2	541	19904	TNFSF11/WNT4
M1470	5	242	GO:0010818	biological_process	T cell chemotaxis	0.0070147	0.0273371	1	28	19904	CXCL13
M1470	5	243	GO:0033598	biological_process	mammary gland epithelial cell proliferation	0.0070147	0.0273371	1	28	19904	TNFSF11
M1470	5	244	GO:0044089	biological_process	positive regulation of cellular component biogenesis	0.00726207	0.0277398	2	552	19904	CXCL13/WNT4
M1470	5	245	GO:0035767	biological_process	endothelial cell chemotaxis	0.0072645	0.0277398	1	29	19904	CXCL13
M1470	5	246	GO:0002675	biological_process	positive regulation of acute inflammatory response	0.0072645	0.0277398	1	29	19904	TNFSF11
M1470	5	247	GO:1902932	biological_process	positive regulation of alcohol biosynthetic process	0.0072645	0.0277398	1	29	19904	WNT4
M1470	5	248	GO:1903393	biological_process	positive regulation of adherens junction organization	0.0072645	0.0277398	1	29	19904	WNT4
M1470	5	249	GO:0045595	biological_process	regulation of cell differentiation	0.0073796	0.0280662	3	1890	19904	LPAR3/TNFSF11/WNT4
M1470	5	250	GO:0002521	biological_process	leukocyte differentiation	0.00744228	0.0281914	2	559	19904	TNFSF11/WNT4
M1470	5	251	GO:0045940	biological_process	positive regulation of steroid metabolic process	0.00751424	0.028238	1	30	19904	WNT4
M1470	5	252	GO:2000406	biological_process	positive regulation of T cell migration	0.00751424	0.028238	1	30	19904	CXCL13
M1470	5	253	GO:0034105	biological_process	positive regulation of tissue remodeling	0.00776394	0.028789	1	31	19904	TNFSF11
M1470	5	254	GO:0040036	biological_process	regulation of fibroblast growth factor receptor signaling pathway	0.00776394	0.028789	1	31	19904	WNT4
M1470	5	255	GO:2000191	biological_process	regulation of fatty acid transport	0.00776394	0.028789	1	31	19904	TNFSF11
M1470	5	256	GO:0034109	biological_process	homotypic cell-cell adhesion	0.00778246	0.028789	2	572	19904	TNFSF11/WNT4
M1470	5	257	GO:0003338	biological_process	metanephros morphogenesis	0.00801358	0.0293006	1	32	19904	WNT4
M1470	5	258	GO:0060603	biological_process	mammary gland duct morphogenesis	0.00801358	0.0293006	1	32	19904	WNT4
M1470	5	259	GO:0005164	molecular_function	tumor necrosis factor receptor binding	0.00801358	0.0293006	1	32	19904	TNFSF11
M1470	5	260	GO:0040011	biological_process	locomotion	0.00806617	0.0293795	3	1950	19904	CXCL13/TNFSF11/WNT4
M1470	5	261	GO:0006875	biological_process	cellular metal ion homeostasis	0.00810279	0.0293998	2	584	19904	CXCL13/LPAR3
M1470	5	262	GO:0098751	biological_process	bone cell development	0.00826318	0.029641	1	33	19904	TNFSF11
M1470	5	263	GO:0051482	biological_process	positive regulation of cytosolic calcium ion concentration involved in phospholipase C-activating G-protein coupled signaling pathway	0.00826318	0.029641	1	33	19904	LPAR3
M1470	5	264	GO:0032350	biological_process	regulation of hormone metabolic process	0.00826318	0.029641	1	33	19904	WNT4
M1470	5	265	GO:0010720	biological_process	positive regulation of cell development	0.00837436	0.0299265	2	594	19904	LPAR3/TNFSF11
M1470	5	266	GO:0008209	biological_process	androgen metabolic process	0.00851272	0.0303066	1	34	19904	WNT4
M1470	5	267	GO:0033674	biological_process	positive regulation of kinase activity	0.00856695	0.0303698	2	601	19904	LPAR3/TNFSF11
M1470	5	268	GO:0048514	biological_process	blood vessel morphogenesis	0.00859463	0.0303698	2	602	19904	CXCL13/WNT4
M1470	5	269	GO:0042219	biological_process	cellular modified amino acid catabolic process	0.00876221	0.0306192	1	35	19904	DIO2
M1470	5	270	GO:0031128	biological_process	developmental induction	0.00876221	0.0306192	1	35	19904	WNT4
M1470	5	271	GO:0040020	biological_process	regulation of meiotic nuclear division	0.00876221	0.0306192	1	35	19904	WNT4
M1470	5	272	GO:2000403	biological_process	positive regulation of lymphocyte migration	0.00926105	0.0321253	1	37	19904	CXCL13
M1470	5	273	GO:0005109	molecular_function	frizzled binding	0.00926105	0.0321253	1	37	19904	WNT4
M1470	5	274	GO:0032965	biological_process	regulation of collagen biosynthetic process	0.00951039	0.0328699	1	38	19904	WNT4
M1470	5	275	GO:0030501	biological_process	positive regulation of bone mineralization	0.00975969	0.0333654	1	39	19904	WNT4
M1470	5	276	GO:0001659	biological_process	temperature homeostasis	0.00975969	0.0333654	1	39	19904	TNFSF11
M1470	5	277	GO:0032892	biological_process	positive regulation of organic acid transport	0.00975969	0.0333654	1	39	19904	TNFSF11
M1470	5	278	GO:1901615	biological_process	organic hydroxy compound metabolic process	0.0097947	0.0333654	2	644	19904	DIO2/WNT4
M1470	5	279	GO:0006935	biological_process	chemotaxis	0.00985366	0.0334459	2	646	19904	CXCL13/TNFSF11
M1470	5	280	GO:0042330	biological_process	taxis	0.00994242	0.0336267	2	649	19904	CXCL13/TNFSF11
M1470	5	281	GO:0072210	biological_process	metanephric nephron development	0.0100089	0.0337312	1	40	19904	WNT4
M1470	5	282	GO:0006928	biological_process	movement of cell or subcellular component	0.0100614	0.0337878	3	2108	19904	CXCL13/TNFSF11/WNT4
M1470	5	283	GO:0090184	biological_process	positive regulation of kidney development	0.0102581	0.0342058	1	41	19904	WNT4
M1470	5	284	GO:0007257	biological_process	activation of JUN kinase activity	0.0102581	0.0342058	1	41	19904	TNFSF11
M1470	5	285	GO:1903034	biological_process	regulation of response to wounding	0.0103313	0.0343089	2	662	19904	TNFSF11/WNT4
M1470	5	286	GO:0030003	biological_process	cellular cation homeostasis	0.0103615	0.0343089	2	663	19904	CXCL13/LPAR3
M1470	5	287	GO:0044246	biological_process	regulation of multicellular organismal metabolic process	0.0105073	0.0345499	1	42	19904	WNT4
M1470	5	288	GO:0010712	biological_process	regulation of collagen metabolic process	0.0105073	0.0345499	1	42	19904	WNT4
M1470	5	289	GO:1901890	biological_process	positive regulation of cell junction assembly	0.0107564	0.0349692	1	43	19904	WNT4
M1470	5	290	GO:0008207	biological_process	C21-steroid hormone metabolic process	0.0107564	0.0349692	1	43	19904	WNT4
M1470	5	291	GO:2000404	biological_process	regulation of T cell migration	0.0107564	0.0349692	1	43	19904	CXCL13
M1470	5	292	GO:0006873	biological_process	cellular ion homeostasis	0.0108194	0.0349692	2	678	19904	CXCL13/LPAR3
M1470	5	293	GO:0051347	biological_process	positive regulation of transferase activity	0.0108194	0.0349692	2	678	19904	LPAR3/TNFSF11
M1470	5	294	GO:0001568	biological_process	blood vessel development	0.0110051	0.0353292	2	684	19904	CXCL13/WNT4
M1470	5	295	GO:0021983	biological_process	pituitary gland development	0.0110054	0.0353292	1	44	19904	WNT4
M1470	5	296	GO:0042181	biological_process	ketone biosynthetic process	0.0112544	0.0357648	1	45	19904	WNT4
M1470	5	297	GO:0060443	biological_process	mammary gland morphogenesis	0.0112544	0.0357648	1	45	19904	WNT4
M1470	5	298	GO:0040019	biological_process	positive regulation of embryonic development	0.0112544	0.0357648	1	45	19904	WNT4
M1470	5	299	GO:0071363	biological_process	cellular response to growth factor stimulus	0.0114126	0.0361462	2	697	19904	CXCL13/WNT4
M1470	5	300	GO:0045124	biological_process	regulation of bone resorption	0.0115033	0.036252	1	46	19904	TNFSF11
M1471	8	1	GO:0004867	molecular_function	serine-type endopeptidase inhibitor activity	6.36673e-06	0.00299236	3	98	19904	SERPINA1/SERPINA6/TFPI2
M1471	8	2	GO:0051346	biological_process	negative regulation of hydrolase activity	1.694e-05	0.00335917	4	451	19904	PPP4R4/SERPINA1/SERPINA6/TFPI2
M1471	8	3	GO:0030234	molecular_function	enzyme regulator activity	2.14415e-05	0.00335917	5	1067	19904	ARHGAP36/PPP4R4/SERPINA1/SERPINA6/TFPI2
M1471	8	4	GO:0004866	molecular_function	endopeptidase inhibitor activity	3.56064e-05	0.00340304	3	174	19904	SERPINA1/SERPINA6/TFPI2
M1471	8	5	GO:0030414	molecular_function	peptidase inhibitor activity	3.93964e-05	0.00340304	3	180	19904	SERPINA1/SERPINA6/TFPI2
M1471	8	6	GO:0061135	molecular_function	endopeptidase regulator activity	4.3443e-05	0.00340304	3	186	19904	SERPINA1/SERPINA6/TFPI2
M1471	8	7	GO:0051336	biological_process	regulation of hydrolase activity	5.36663e-05	0.00360331	5	1289	19904	ARHGAP36/PPP4R4/SERPINA1/SERPINA6/TFPI2
M1471	8	8	GO:0061134	molecular_function	peptidase regulator activity	7.16049e-05	0.00420679	3	220	19904	SERPINA1/SERPINA6/TFPI2
M1471	8	9	GO:0098772	molecular_function	molecular function regulator	8.91758e-05	0.00441859	5	1432	19904	ARHGAP36/PPP4R4/SERPINA1/SERPINA6/TFPI2
M1471	8	10	GO:0010951	biological_process	negative regulation of endopeptidase activity	9.50279e-05	0.00441859	3	242	19904	SERPINA1/SERPINA6/TFPI2
M1471	8	11	GO:0010466	biological_process	negative regulation of peptidase activity	0.000103414	0.00441859	3	249	19904	SERPINA1/SERPINA6/TFPI2
M1471	8	12	GO:0043086	biological_process	negative regulation of catalytic activity	0.000186277	0.00729586	4	833	19904	PPP4R4/SERPINA1/SERPINA6/TFPI2
M1471	8	13	GO:0030166	biological_process	proteoglycan biosynthetic process	0.000281453	0.0101756	2	64	19904	BMPR1B/CHST8
M1471	8	14	GO:0004857	molecular_function	enzyme inhibitor activity	0.000360024	0.0115442	3	380	19904	SERPINA1/SERPINA6/TFPI2
M1471	8	15	GO:0045861	biological_process	negative regulation of proteolysis	0.000368431	0.0115442	3	383	19904	SERPINA1/SERPINA6/TFPI2
M1471	8	16	GO:0080163	biological_process	regulation of protein serine/threonine phosphatase activity	0.000401929	0.0118067	1	1	19904	PPP4R4
M1471	8	17	GO:0052548	biological_process	regulation of endopeptidase activity	0.000472752	0.0130702	3	417	19904	SERPINA1/SERPINA6/TFPI2
M1471	8	18	GO:0052547	biological_process	regulation of peptidase activity	0.000542197	0.0137591	3	437	19904	SERPINA1/SERPINA6/TFPI2
M1471	8	19	GO:0006029	biological_process	proteoglycan metabolic process	0.000556219	0.0137591	2	90	19904	BMPR1B/CHST8
M1471	8	20	GO:0044092	biological_process	negative regulation of molecular function	0.00064956	0.0152647	4	1153	19904	PPP4R4/SERPINA1/SERPINA6/TFPI2
M1471	8	21	GO:0022852	molecular_function	glycine-gated chloride ion channel activity	0.000803717	0.016871	1	2	19904	GLRA3
M1471	8	22	GO:0016935	cellular_component	glycine-gated chloride channel complex	0.000803717	0.016871	1	2	19904	GLRA3
M1471	8	23	GO:0032269	biological_process	negative regulation of cellular protein metabolic process	0.000825601	0.016871	4	1228	19904	PPP4R4/SERPINA1/SERPINA6/TFPI2
M1471	8	24	GO:0051248	biological_process	negative regulation of protein metabolic process	0.00100399	0.0196615	4	1293	19904	PPP4R4/SERPINA1/SERPINA6/TFPI2
M1471	8	25	GO:0050790	biological_process	regulation of catalytic activity	0.00115686	0.0209823	5	2457	19904	ARHGAP36/PPP4R4/SERPINA1/SERPINA6/TFPI2
M1471	8	26	GO:0001550	biological_process	ovarian cumulus expansion	0.00120536	0.0209823	1	3	19904	BMPR1B
M1471	8	27	GO:0048165	biological_process	fused antrum stage	0.00120536	0.0209823	1	3	19904	BMPR1B
M1471	8	28	GO:0016933	molecular_function	extracellular-glycine-gated ion channel activity	0.00160687	0.0251743	1	4	19904	GLRA3
M1471	8	29	GO:1902731	biological_process	negative regulation of chondrocyte proliferation	0.00160687	0.0251743	1	4	19904	BMPR1B
M1471	8	30	GO:0016934	molecular_function	extracellular-glycine-gated chloride channel activity	0.00160687	0.0251743	1	4	19904	GLRA3
M1471	8	31	GO:0001537	molecular_function	N-acetylgalactosamine 4-O-sulfotransferase activity	0.00200823	0.0286021	1	5	19904	CHST8
M1471	8	32	GO:0005025	molecular_function	transforming growth factor beta receptor activity, type I	0.00200823	0.0286021	1	5	19904	BMPR1B
M1471	8	33	GO:0060012	biological_process	synaptic transmission, glycinergic	0.00200823	0.0286021	1	5	19904	GLRA3
M1471	8	34	GO:0098821	molecular_function	BMP receptor activity	0.00281054	0.0388516	1	7	19904	BMPR1B
M1471	8	35	GO:1990712	cellular_component	HFE-transferrin receptor complex	0.00321148	0.0398847	1	8	19904	BMPR1B
M1471	8	36	GO:0022605	biological_process	oogenesis stage	0.00321148	0.0398847	1	8	19904	BMPR1B
M1471	8	37	GO:0001547	biological_process	antral ovarian follicle growth	0.00321148	0.0398847	1	8	19904	BMPR1B
M1471	8	38	GO:0030162	biological_process	regulation of proteolysis	0.00322472	0.0398847	3	810	19904	SERPINA1/SERPINA6/TFPI2
M1472	10	1	GO:0030216	biological_process	keratinocyte differentiation	9.13181e-06	0.00570931	4	294	19904	ANXA1/KLK5/KRT15/KRT16
M1472	10	2	GO:0009913	biological_process	epidermal cell differentiation	1.98391e-05	0.00570931	4	358	19904	ANXA1/KLK5/KRT15/KRT16
M1472	10	3	GO:0070268	biological_process	cornification	2.02234e-05	0.00570931	3	112	19904	KLK5/KRT15/KRT16
M1472	10	4	GO:0030855	biological_process	epithelial cell differentiation	2.17912e-05	0.00570931	5	798	19904	ANXA1/KLK5/KRT15/KRT16/PTN
M1472	10	5	GO:0044849	biological_process	estrous cycle	3.46109e-05	0.00612707	2	18	19904	ANXA1/PTN
M1472	10	6	GO:0043588	biological_process	skin development	3.50787e-05	0.00612707	4	414	19904	ANXA1/KLK5/KRT15/KRT16
M1472	10	7	GO:0008544	biological_process	epidermis development	5.56888e-05	0.0083374	4	466	19904	ANXA1/KLK5/KRT15/KRT16
M1472	10	8	GO:0048679	biological_process	regulation of axon regeneration	7.92101e-05	0.0103765	2	27	19904	KLK8/PTN
M1472	10	9	GO:0070570	biological_process	regulation of neuron projection regeneration	0.000104824	0.0114095	2	31	19904	KLK8/PTN
M1472	10	10	GO:0031099	biological_process	regeneration	0.000108869	0.0114095	3	197	19904	ANXA1/KLK8/PTN
M1472	10	11	GO:0031424	biological_process	keratinization	0.000141029	0.0134362	3	215	19904	KLK5/KRT15/KRT16
M1472	10	12	GO:0031641	biological_process	regulation of myelination	0.000242645	0.0179979	2	47	19904	KLK8/PTN
M1472	10	13	GO:0016265	biological_process	death	0.000256863	0.0179979	6	2201	19904	ANXA1/KLK5/KLK8/KRT15/KRT16/PTN
M1472	10	14	GO:0008219	biological_process	cell death	0.000256863	0.0179979	6	2201	19904	ANXA1/KLK5/KLK8/KRT15/KRT16/PTN
M1472	10	15	GO:0031103	biological_process	axon regeneration	0.000263827	0.0179979	2	49	19904	KLK8/PTN
M1472	10	16	GO:0060429	biological_process	epithelium development	0.000274777	0.0179979	5	1356	19904	ANXA1/KLK5/KRT15/KRT16/PTN
M1472	10	17	GO:0010631	biological_process	epithelial cell migration	0.000347438	0.019747	3	292	19904	ANXA1/KRT16/PTN
M1472	10	18	GO:0031102	biological_process	neuron projection regeneration	0.000357284	0.019747	2	57	19904	KLK8/PTN
M1472	10	19	GO:0090132	biological_process	epithelium migration	0.000358009	0.019747	3	295	19904	ANXA1/KRT16/PTN
M1472	10	20	GO:0090130	biological_process	tissue migration	0.000379773	0.0199001	3	301	19904	ANXA1/KRT16/PTN
M1472	10	21	GO:0031104	biological_process	dendrite regeneration	0.000502412	0.0210611	1	1	19904	PTN
M1472	10	22	GO:1904391	biological_process	response to ciliary neurotrophic factor	0.000502412	0.0210611	1	1	19904	PTN
M1472	10	23	GO:0016768	molecular_function	spermine synthase activity	0.000502412	0.0210611	1	1	19904	SMS
M1472	10	24	GO:1990814	molecular_function	DNA/DNA annealing activity	0.000502412	0.0210611	1	1	19904	ANXA1
M1472	10	25	GO:1904389	biological_process	rod bipolar cell differentiation	0.000502412	0.0210611	1	1	19904	PTN
M1472	10	26	GO:0042246	biological_process	tissue regeneration	0.000554214	0.0223391	2	71	19904	ANXA1/PTN
M1472	10	27	GO:0005615	cellular_component	extracellular space	0.000594364	0.0230701	5	1599	19904	ANXA1/CMTM7/KLK5/KLK8/PTN
M1472	10	28	GO:0048678	biological_process	response to axon injury	0.000651519	0.0243854	2	77	19904	KLK8/PTN
M1472	10	29	GO:0001667	biological_process	ameboidal-type cell migration	0.000934856	0.0319035	3	410	19904	ANXA1/KRT16/PTN
M1472	10	30	GO:0002337	biological_process	B-1a B cell differentiation	0.0010046	0.0319035	1	2	19904	CMTM7
M1472	10	31	GO:1904373	biological_process	response to kainic acid	0.0010046	0.0319035	1	2	19904	PTN
M1472	10	32	GO:1904397	biological_process	negative regulation of neuromuscular junction development	0.0010046	0.0319035	1	2	19904	PTN
M1472	10	33	GO:0006597	biological_process	spermine biosynthetic process	0.0010046	0.0319035	1	2	19904	SMS
M1472	10	34	GO:0005200	molecular_function	structural constituent of cytoskeleton	0.00116154	0.0358026	2	103	19904	KRT15/KRT16
M1472	10	35	GO:0042698	biological_process	ovulation cycle	0.00125262	0.037507	2	107	19904	ANXA1/PTN
M1472	10	36	GO:0060221	biological_process	retinal rod cell differentiation	0.00150655	0.037934	1	3	19904	PTN
M1472	10	37	GO:0033676	molecular_function	double-stranded DNA-dependent ATPase activity	0.00150655	0.037934	1	3	19904	ANXA1
M1472	10	38	GO:0035373	molecular_function	chondroitin sulfate proteoglycan binding	0.00150655	0.037934	1	3	19904	PTN
M1472	10	39	GO:0097180	cellular_component	serine protease inhibitor complex	0.00150655	0.037934	1	3	19904	KLK8
M1472	10	40	GO:0036121	molecular_function	double-stranded DNA-dependent ATP-dependent DNA helicase activity	0.00150655	0.037934	1	3	19904	ANXA1
M1472	10	41	GO:1904395	biological_process	positive regulation of skeletal muscle acetylcholine-gated channel clustering	0.00150655	0.037934	1	3	19904	PTN
M1472	10	42	GO:0007613	biological_process	memory	0.00152025	0.037934	2	118	19904	KLK8/PTN
M1472	10	43	GO:0032101	biological_process	regulation of response to external stimulus	0.00174029	0.0379814	4	1147	19904	ANXA1/KLK5/KLK8/PTN
M1472	10	44	GO:0012501	biological_process	programmed cell death	0.00188801	0.0379814	5	2056	19904	ANXA1/KLK5/KRT15/KRT16/PTN
M1472	10	45	GO:0042552	biological_process	myelination	0.00198293	0.0379814	2	135	19904	KLK8/PTN
M1472	10	46	GO:1900138	biological_process	negative regulation of phospholipase A2 activity	0.00200828	0.0379814	1	4	19904	ANXA1
M1472	10	47	GO:0045629	biological_process	negative regulation of T-helper 2 cell differentiation	0.00200828	0.0379814	1	4	19904	ANXA1
M1472	10	48	GO:0097179	cellular_component	protease inhibitor complex	0.00200828	0.0379814	1	4	19904	KLK8
M1472	10	49	GO:0060040	biological_process	retinal bipolar neuron differentiation	0.00200828	0.0379814	1	4	19904	PTN
M1472	10	50	GO:1904399	molecular_function	heparan sulfate binding	0.00200828	0.0379814	1	4	19904	PTN
M1472	10	51	GO:0014839	biological_process	myoblast migration involved in skeletal muscle regeneration	0.00200828	0.0379814	1	4	19904	ANXA1
M1472	10	52	GO:0043932	biological_process	ossification involved in bone remodeling	0.00200828	0.0379814	1	4	19904	PTN
M1472	10	53	GO:0097209	cellular_component	epidermal lamellar body	0.00200828	0.0379814	1	4	19904	KLK5
M1472	10	54	GO:0050807	biological_process	regulation of synapse organization	0.00201199	0.0379814	2	136	19904	KLK8/PTN
M1472	10	55	GO:0008366	biological_process	axon ensheathment	0.00204125	0.0379814	2	137	19904	KLK8/PTN
M1472	10	56	GO:0007272	biological_process	ensheathment of neurons	0.00204125	0.0379814	2	137	19904	KLK8/PTN
M1472	10	57	GO:0009888	biological_process	tissue development	0.00206932	0.0379814	5	2098	19904	ANXA1/KLK5/KRT15/KRT16/PTN
M1472	10	58	GO:0032355	biological_process	response to estradiol	0.00219059	0.0379814	2	142	19904	ANXA1/PTN
M1472	10	59	GO:0001889	biological_process	liver development	0.00244005	0.0379814	2	150	19904	ANXA1/PTN
M1472	10	60	GO:0097350	biological_process	neutrophil clearance	0.00250979	0.0379814	1	5	19904	ANXA1
M1472	10	61	GO:0008215	biological_process	spermine metabolic process	0.00250979	0.0379814	1	5	19904	SMS
M1472	10	62	GO:1904393	biological_process	regulation of skeletal muscle acetylcholine-gated channel clustering	0.00250979	0.0379814	1	5	19904	PTN
M1472	10	63	GO:0002803	biological_process	positive regulation of antibacterial peptide production	0.00250979	0.0379814	1	5	19904	KLK5
M1472	10	64	GO:0019834	molecular_function	phospholipase A2 inhibitor activity	0.00250979	0.0379814	1	5	19904	ANXA1
M1472	10	65	GO:1904398	biological_process	positive regulation of neuromuscular junction development	0.00250979	0.0379814	1	5	19904	PTN
M1472	10	66	GO:0033031	biological_process	positive regulation of neutrophil apoptotic process	0.00250979	0.0379814	1	5	19904	ANXA1
M1472	10	67	GO:0038085	molecular_function	vascular endothelial growth factor binding	0.00250979	0.0379814	1	5	19904	PTN
M1472	10	68	GO:1901628	biological_process	positive regulation of postsynaptic membrane organization	0.00250979	0.0379814	1	5	19904	PTN
M1472	10	69	GO:0001923	biological_process	B-1 B cell differentiation	0.00250979	0.0379814	1	5	19904	CMTM7
M1472	10	70	GO:0061008	biological_process	hepaticobiliary system development	0.00253692	0.0379814	2	153	19904	ANXA1/PTN
M1472	10	71	GO:0008360	biological_process	regulation of cell shape	0.0026356	0.0389029	2	156	19904	ANXA1/PTN
M1472	10	72	GO:0004252	molecular_function	serine-type endopeptidase activity	0.00297749	0.0399321	2	166	19904	KLK5/KLK8
M1472	10	73	GO:0045627	biological_process	positive regulation of T-helper 1 cell differentiation	0.00301106	0.0399321	1	6	19904	ANXA1
M1472	10	74	GO:0042629	cellular_component	mast cell granule	0.00301106	0.0399321	1	6	19904	ANXA1
M1472	10	75	GO:0045545	molecular_function	syndecan binding	0.00301106	0.0399321	1	6	19904	PTN
M1472	10	76	GO:0002786	biological_process	regulation of antibacterial peptide production	0.00301106	0.0399321	1	6	19904	KLK5
M1472	10	77	GO:0007406	biological_process	negative regulation of neuroblast proliferation	0.00301106	0.0399321	1	6	19904	PTN
M1472	10	78	GO:0007185	biological_process	transmembrane receptor protein tyrosine phosphatase signaling pathway	0.00301106	0.0399321	1	6	19904	PTN
M1472	10	79	GO:0048771	biological_process	tissue remodeling	0.00304825	0.0399321	2	168	19904	ANXA1/PTN
M1472	10	80	GO:0010594	biological_process	regulation of endothelial cell migration	0.00304825	0.0399321	2	168	19904	ANXA1/PTN
M1472	10	81	GO:0006935	biological_process	chemotaxis	0.00344269	0.0418261	3	646	19904	ANXA1/CMTM7/PTN
M1472	10	82	GO:0042330	biological_process	taxis	0.00348815	0.0418261	3	649	19904	ANXA1/CMTM7/PTN
M1472	10	83	GO:0002232	biological_process	leukocyte chemotaxis involved in inflammatory response	0.00351211	0.0418261	1	7	19904	PTN
M1472	10	84	GO:1903911	biological_process	positive regulation of receptor clustering	0.00351211	0.0418261	1	7	19904	PTN
M1472	10	85	GO:0002225	biological_process	positive regulation of antimicrobial peptide production	0.00351211	0.0418261	1	7	19904	KLK5
M1472	10	86	GO:0070459	biological_process	prolactin secretion	0.00351211	0.0418261	1	7	19904	ANXA1
M1472	10	87	GO:0031394	biological_process	positive regulation of prostaglandin biosynthetic process	0.00351211	0.0418261	1	7	19904	ANXA1
M1472	10	88	GO:0002778	biological_process	antibacterial peptide production	0.00351211	0.0418261	1	7	19904	KLK5
M1472	10	89	GO:0008236	molecular_function	serine-type peptidase activity	0.00364276	0.0428945	2	184	19904	KLK5/KLK8
M1472	10	90	GO:1903034	biological_process	regulation of response to wounding	0.00368946	0.0429618	3	662	19904	ANXA1/KLK8/PTN
M1472	10	91	GO:0017171	molecular_function	serine hydrolase activity	0.00379923	0.0433563	2	188	19904	KLK5/KLK8
M1472	10	92	GO:0031313	cellular_component	extrinsic component of endosome membrane	0.00401294	0.0433563	1	8	19904	ANXA1
M1472	10	93	GO:0072201	biological_process	negative regulation of mesenchymal cell proliferation	0.00401294	0.0433563	1	8	19904	PTN
M1472	10	94	GO:0010519	biological_process	negative regulation of phospholipase activity	0.00401294	0.0433563	1	8	19904	ANXA1
M1472	10	95	GO:0033029	biological_process	regulation of neutrophil apoptotic process	0.00401294	0.0433563	1	8	19904	ANXA1
M1472	10	96	GO:0002760	biological_process	positive regulation of antimicrobial humoral response	0.00401294	0.0433563	1	8	19904	KLK5
M1472	10	97	GO:0002784	biological_process	regulation of antimicrobial peptide production	0.00401294	0.0433563	1	8	19904	KLK5
M1472	10	98	GO:0002685	biological_process	regulation of leukocyte migration	0.00445614	0.045298	2	204	19904	ANXA1/PTN
M1472	10	99	GO:2001280	biological_process	positive regulation of unsaturated fatty acid biosynthetic process	0.00451353	0.045298	1	9	19904	ANXA1
M1472	10	100	GO:0002775	biological_process	antimicrobial peptide production	0.00451353	0.045298	1	9	19904	KLK5
M1472	10	101	GO:0033034	biological_process	positive regulation of myeloid cell apoptotic process	0.00451353	0.045298	1	9	19904	ANXA1
M1472	10	102	GO:0048680	biological_process	positive regulation of axon regeneration	0.00451353	0.045298	1	9	19904	PTN
M1472	10	103	GO:0031232	cellular_component	extrinsic component of external side of plasma membrane	0.00451353	0.045298	1	9	19904	ANXA1
M1472	10	104	GO:0001781	biological_process	neutrophil apoptotic process	0.00451353	0.045298	1	9	19904	ANXA1
M1472	10	105	GO:0005882	cellular_component	intermediate filament	0.0045848	0.045298	2	207	19904	KRT15/KRT16
M1472	10	106	GO:0043627	biological_process	response to estrogen	0.0045848	0.045298	2	207	19904	ANXA1/PTN
M1472	10	107	GO:1903036	biological_process	positive regulation of response to wounding	0.00480307	0.045298	2	212	19904	ANXA1/PTN
M1472	10	108	GO:0045596	biological_process	negative regulation of cell differentiation	0.00480404	0.045298	3	727	19904	ANXA1/KLK8/PTN
M1472	10	109	GO:0043542	biological_process	endothelial cell migration	0.00484729	0.045298	2	213	19904	ANXA1/PTN
M1472	10	110	GO:0045625	biological_process	regulation of T-helper 1 cell differentiation	0.0050139	0.045298	1	10	19904	ANXA1
M1472	10	111	GO:0031392	biological_process	regulation of prostaglandin biosynthetic process	0.0050139	0.045298	1	10	19904	ANXA1
M1472	10	112	GO:0035374	molecular_function	chondroitin sulfate binding	0.0050139	0.045298	1	10	19904	PTN
M1472	10	113	GO:0031642	biological_process	negative regulation of myelination	0.0050139	0.045298	1	10	19904	KLK8
M1472	10	114	GO:1900426	biological_process	positive regulation of defense response to bacterium	0.0050139	0.045298	1	10	19904	KLK5
M1472	10	115	GO:2000347	biological_process	positive regulation of hepatocyte proliferation	0.0050139	0.045298	1	10	19904	PTN
M1472	10	116	GO:0070572	biological_process	positive regulation of neuron projection regeneration	0.0050139	0.045298	1	10	19904	PTN
M1472	10	117	GO:0099513	cellular_component	polymeric cytoskeletal fiber	0.00520372	0.0465633	3	748	19904	ANXA1/KRT15/KRT16
M1472	10	118	GO:0099512	cellular_component	supramolecular fiber	0.00524281	0.0465633	3	750	19904	ANXA1/KRT15/KRT16
M1472	10	119	GO:0030595	biological_process	leukocyte chemotaxis	0.00543952	0.0466026	2	226	19904	ANXA1/PTN
M1472	10	120	GO:0031340	biological_process	positive regulation of vesicle fusion	0.00551405	0.0466026	1	11	19904	ANXA1
M1472	10	121	GO:1904396	biological_process	regulation of neuromuscular junction development	0.00551405	0.0466026	1	11	19904	PTN
M1472	10	122	GO:0002759	biological_process	regulation of antimicrobial humoral response	0.00551405	0.0466026	1	11	19904	KLK5
M1472	10	123	GO:0045628	biological_process	regulation of T-helper 2 cell differentiation	0.00551405	0.0466026	1	11	19904	ANXA1
M1472	10	124	GO:0071340	biological_process	skeletal muscle acetylcholine-gated channel clustering	0.00551405	0.0466026	1	11	19904	PTN
M1472	10	125	GO:0010632	biological_process	regulation of epithelial cell migration	0.00558072	0.0467888	2	229	19904	ANXA1/PTN
M1472	10	126	GO:0002699	biological_process	positive regulation of immune effector process	0.00562816	0.046812	2	230	19904	ANXA1/KLK5
M1472	10	127	GO:2001279	biological_process	regulation of unsaturated fatty acid biosynthetic process	0.00601396	0.0488576	1	12	19904	ANXA1
M1472	10	128	GO:1900272	biological_process	negative regulation of long-term synaptic potentiation	0.00601396	0.0488576	1	12	19904	PTN
M1472	10	129	GO:0004859	molecular_function	phospholipase inhibitor activity	0.00601396	0.0488576	1	12	19904	ANXA1
M1475	16	1	GO:0016580	cellular_component	Sin3 complex	1.21289e-07	0.000179634	3	13	19904	HDAC1/HDAC2/MORF4L1
M1475	16	2	GO:0070822	cellular_component	Sin3-type complex	2.3714e-07	0.000179634	3	16	19904	HDAC1/HDAC2/MORF4L1
M1475	16	3	GO:0000228	cellular_component	nuclear chromosome	1.74217e-06	0.000688054	5	271	19904	H3F3A/HDAC1/HDAC2/MORF4L1/RPA1
M1475	16	4	GO:0061198	biological_process	fungiform papilla formation	1.81664e-06	0.000688054	2	3	19904	HDAC1/HDAC2
M1475	16	5	GO:0031492	molecular_function	nucleosomal DNA binding	3.82666e-06	0.00115948	3	39	19904	H3F3A/HDAC1/HDAC2
M1475	16	6	GO:0061197	biological_process	fungiform papilla morphogenesis	6.0498e-06	0.00152758	2	5	19904	HDAC1/HDAC2
M1475	16	7	GO:0060789	biological_process	hair follicle placode formation	9.07045e-06	0.00171772	2	6	19904	HDAC1/HDAC2
M1475	16	8	GO:0061196	biological_process	fungiform papilla development	9.07045e-06	0.00171772	2	6	19904	HDAC1/HDAC2
M1475	16	9	GO:0000790	cellular_component	nuclear chromatin	1.2144e-05	0.00196074	3	57	19904	HDAC1/HDAC2/MORF4L1
M1475	16	10	GO:2000273	biological_process	positive regulation of receptor activity	1.41818e-05	0.00196074	3	60	19904	CALM2/HDAC1/HDAC2
M1475	16	11	GO:0044454	cellular_component	nuclear chromosome part	1.42364e-05	0.00196074	4	193	19904	HDAC1/HDAC2/MORF4L1/RPA1
M1475	16	12	GO:0000118	cellular_component	histone deacetylase complex	1.80579e-05	0.00218773	3	65	19904	HDAC1/HDAC2/MORF4L1
M1475	16	13	GO:0032922	biological_process	circadian regulation of gene expression	1.97852e-05	0.00218773	3	67	19904	HDAC1/HDAC2/PPP1CA
M1475	16	14	GO:0043587	biological_process	tongue morphogenesis	2.17385e-05	0.00218773	2	9	19904	HDAC1/HDAC2
M1475	16	15	GO:0031491	molecular_function	nucleosome binding	2.25749e-05	0.00218773	3	70	19904	H3F3A/HDAC1/HDAC2
M1475	16	16	GO:1902494	cellular_component	catalytic complex	2.31047e-05	0.00218773	7	1226	19904	CALM2/HDAC1/HDAC2/MORF4L1/NDUFC2/PDCD6/PPP1CA
M1475	16	17	GO:0070933	biological_process	histone H4 deacetylation	3.31804e-05	0.00251342	2	11	19904	HDAC1/HDAC2
M1475	16	18	GO:0031078	molecular_function	histone deacetylase activity (H3-K14 specific)	3.31804e-05	0.00251342	2	11	19904	HDAC1/HDAC2
M1475	16	19	GO:0032041	molecular_function	NAD-dependent histone deacetylase activity (H3-K14 specific)	3.31804e-05	0.00251342	2	11	19904	HDAC1/HDAC2
M1475	16	20	GO:0061029	biological_process	eyelid development in camera-type eye	3.31804e-05	0.00251342	2	11	19904	HDAC1/HDAC2
M1475	16	21	GO:0016575	biological_process	histone deacetylation	3.76512e-05	0.00271626	3	83	19904	HDAC1/HDAC2/MORF4L1
M1475	16	22	GO:0071696	biological_process	ectodermal placode development	4.70117e-05	0.00296762	2	13	19904	HDAC1/HDAC2
M1475	16	23	GO:0071697	biological_process	ectodermal placode morphogenesis	4.70117e-05	0.00296762	2	13	19904	HDAC1/HDAC2
M1475	16	24	GO:0060788	biological_process	ectodermal placode formation	4.70117e-05	0.00296762	2	13	19904	HDAC1/HDAC2
M1475	16	25	GO:0048709	biological_process	oligodendrocyte differentiation	6.57117e-05	0.00352966	3	100	19904	HDAC1/HDAC2/SRSF1
M1475	16	26	GO:0043044	biological_process	ATP-dependent chromatin remodeling	6.97071e-05	0.00352966	3	102	19904	H3F3A/HDAC1/HDAC2
M1475	16	27	GO:0006476	biological_process	protein deacetylation	6.97071e-05	0.00352966	3	102	19904	HDAC1/HDAC2/MORF4L1
M1475	16	28	GO:0031490	molecular_function	chromatin DNA binding	7.17631e-05	0.00352966	3	103	19904	H3F3A/HDAC1/HDAC2
M1475	16	29	GO:0017136	molecular_function	NAD-dependent histone deacetylase activity	7.22241e-05	0.00352966	2	16	19904	HDAC1/HDAC2
M1475	16	30	GO:0090545	cellular_component	CHD-type complex	7.22241e-05	0.00352966	2	16	19904	HDAC1/HDAC2
M1475	16	31	GO:0016581	cellular_component	NuRD complex	7.22241e-05	0.00352966	2	16	19904	HDAC1/HDAC2
M1475	16	32	GO:0034979	molecular_function	NAD-dependent protein deacetylase activity	8.18156e-05	0.00387346	2	17	19904	HDAC1/HDAC2
M1475	16	33	GO:0047485	molecular_function	protein N-terminus binding	9.20787e-05	0.00411721	3	112	19904	CALM2/HDAC1/MORF4L1
M1475	16	34	GO:0035601	biological_process	protein deacylation	9.45436e-05	0.00411721	3	113	19904	HDAC1/HDAC2/MORF4L1
M1475	16	35	GO:0031000	biological_process	response to caffeine	0.000102775	0.00411721	2	19	19904	HDAC1/HDAC2
M1475	16	36	GO:0098732	biological_process	macromolecule deacylation	0.000107516	0.00411721	3	118	19904	HDAC1/HDAC2/MORF4L1
M1475	16	37	GO:0010608	biological_process	posttranscriptional regulation of gene expression	0.000108447	0.00411721	5	638	19904	H3F3A/HNRNPA0/PPP1CA/PSMB2/RBM8A
M1475	16	38	GO:0034605	biological_process	cellular response to heat	0.000110243	0.00411721	3	119	19904	HDAC2/PDCD6/RPA1
M1475	16	39	GO:0000979	molecular_function	RNA polymerase II core promoter sequence-specific DNA binding	0.00011414	0.00411721	2	20	19904	H3F3A/HDAC1
M1475	16	40	GO:0043586	biological_process	tongue development	0.00011414	0.00411721	2	20	19904	HDAC1/HDAC2
M1475	16	41	GO:0035145	cellular_component	exon-exon junction complex	0.00011414	0.00411721	2	20	19904	RBM8A/SRSF1
M1475	16	42	GO:2000757	biological_process	negative regulation of peptidyl-lysine acetylation	0.00011414	0.00411721	2	20	19904	HDAC1/HDAC2
M1475	16	43	GO:0070932	biological_process	histone H3 deacetylation	0.000126096	0.00444269	2	21	19904	HDAC1/HDAC2
M1475	16	44	GO:0006342	biological_process	chromatin silencing	0.000136836	0.0045661	3	128	19904	H3F3A/HDAC1/MORF4L1
M1475	16	45	GO:0004407	molecular_function	histone deacetylase activity	0.000138641	0.0045661	2	22	19904	HDAC1/HDAC2
M1475	16	46	GO:0048714	biological_process	positive regulation of oligodendrocyte differentiation	0.000138641	0.0045661	2	22	19904	HDAC1/HDAC2
M1475	16	47	GO:0000398	biological_process	mRNA splicing, via spliceosome	0.000151164	0.00459873	4	354	19904	HNRNPA0/HNRNPH3/RBM8A/SRSF1
M1475	16	48	GO:0000377	biological_process	RNA splicing, via transesterification reactions with bulged adenosine as nucleophile	0.000151164	0.00459873	4	354	19904	HNRNPA0/HNRNPH3/RBM8A/SRSF1
M1475	16	49	GO:0055093	biological_process	response to hyperoxia	0.000151773	0.00459873	2	23	19904	HDAC1/HDAC2
M1475	16	50	GO:0033558	molecular_function	protein deacetylase activity	0.000151773	0.00459873	2	23	19904	HDAC1/HDAC2
M1475	16	51	GO:0000375	biological_process	RNA splicing, via transesterification reactions	0.000156148	0.00463852	4	357	19904	HNRNPA0/HNRNPH3/RBM8A/SRSF1
M1475	16	52	GO:0090568	cellular_component	nuclear transcriptional repressor complex	0.000165493	0.00473061	2	24	19904	HDAC1/HDAC2
M1475	16	53	GO:1901984	biological_process	negative regulation of protein acetylation	0.000165493	0.00473061	2	24	19904	HDAC1/HDAC2
M1475	16	54	GO:0045814	biological_process	negative regulation of gene expression, epigenetic	0.000185982	0.00521783	3	142	19904	H3F3A/HDAC1/MORF4L1
M1475	16	55	GO:0043566	molecular_function	structure-specific DNA binding	0.000205972	0.00567359	3	147	19904	H3F3A/HDAC1/HDAC2
M1475	16	56	GO:0043484	biological_process	regulation of RNA splicing	0.00021013	0.00568478	3	148	19904	HNRNPH3/RBM8A/SRSF1
M1475	16	57	GO:0044451	cellular_component	nucleoplasm part	0.000223737	0.0059467	6	1199	19904	HDAC1/HDAC2/MORF4L1/RBM8A/RPA1/SRSF1
M1475	16	58	GO:0009408	biological_process	response to heat	0.000259518	0.00656751	3	159	19904	HDAC2/PDCD6/RPA1
M1475	16	59	GO:0000781	cellular_component	chromosome, telomeric region	0.000259518	0.00656751	3	159	19904	H3F3A/PPP1CA/RPA1
M1475	16	60	GO:0036296	biological_process	response to increased oxygen levels	0.000260099	0.00656751	2	30	19904	HDAC1/HDAC2
M1475	16	61	GO:0009628	biological_process	response to abiotic stimulus	0.000277243	0.00679079	6	1247	19904	HDAC1/HDAC2/PDCD6/PPP1CA/PSMB2/RPA1
M1475	16	62	GO:0051059	molecular_function	NF-kappaB binding	0.000277907	0.00679079	2	31	19904	HDAC1/HDAC2
M1475	16	63	GO:1901532	biological_process	regulation of hematopoietic progenitor cell differentiation	0.000289368	0.00695861	3	165	19904	H3F3A/HDAC1/PSMB2
M1475	16	64	GO:0001975	biological_process	response to amphetamine	0.000315263	0.00746287	2	33	19904	HDAC1/HDAC2
M1475	16	65	GO:0018394	biological_process	peptidyl-lysine acetylation	0.000332507	0.00774998	3	173	19904	HDAC1/HDAC2/MORF4L1
M1475	16	66	GO:0001103	molecular_function	RNA polymerase II repressing transcription factor binding	0.000354935	0.00814737	2	35	19904	HDAC1/HDAC2
M1475	16	67	GO:0008380	biological_process	RNA splicing	0.000387726	0.0086805	4	453	19904	HNRNPA0/HNRNPH3/RBM8A/SRSF1
M1475	16	68	GO:0065003	biological_process	macromolecular complex assembly	0.00038962	0.0086805	7	1911	19904	H3F3A/HDAC1/NDUFC2/PDCD6/PSMB2/RPA1/SRSF1
M1475	16	69	GO:0005681	cellular_component	spliceosomal complex	0.000430807	0.00934811	3	189	19904	HNRNPH3/RBM8A/SRSF1
M1475	16	70	GO:0048713	biological_process	regulation of oligodendrocyte differentiation	0.0004412	0.00934811	2	39	19904	HDAC1/HDAC2
M1475	16	71	GO:0019213	molecular_function	deacetylase activity	0.0004412	0.00934811	2	39	19904	HDAC1/HDAC2
M1475	16	72	GO:0010469	biological_process	regulation of receptor activity	0.000444267	0.00934811	3	191	19904	CALM2/HDAC1/HDAC2
M1475	16	73	GO:0006338	biological_process	chromatin remodeling	0.000451097	0.00936181	3	192	19904	H3F3A/HDAC1/HDAC2
M1475	16	74	GO:0045687	biological_process	positive regulation of glial cell differentiation	0.000487781	0.00998632	2	41	19904	HDAC1/HDAC2
M1475	16	75	GO:1901796	biological_process	regulation of signal transduction by p53 class mediator	0.000515636	0.0104158	3	201	19904	HDAC1/HDAC2/RPA1
M1475	16	76	GO:0001047	molecular_function	core promoter binding	0.00053665	0.0104573	2	43	19904	H3F3A/HDAC1
M1475	16	77	GO:0001046	molecular_function	core promoter sequence-specific DNA binding	0.00053665	0.0104573	2	43	19904	H3F3A/HDAC1
M1475	16	78	GO:0006473	biological_process	protein acetylation	0.000538396	0.0104573	3	204	19904	HDAC1/HDAC2/MORF4L1
M1475	16	79	GO:0007623	biological_process	circadian rhythm	0.000653147	0.0125255	3	218	19904	HDAC1/HDAC2/PPP1CA
M1475	16	80	GO:0010001	biological_process	glial cell differentiation	0.000679611	0.0128701	3	221	19904	HDAC1/HDAC2/SRSF1
M1475	16	81	GO:0014075	biological_process	response to amine	0.000696931	0.0129732	2	49	19904	HDAC1/HDAC2
M1475	16	82	GO:0071822	biological_process	protein complex subunit organization	0.000702182	0.0129732	7	2103	19904	H3F3A/HDAC1/MRPL51/NDUFC2/PDCD6/PPP1CA/RPA1
M1475	16	83	GO:0006397	biological_process	mRNA processing	0.000721149	0.0131631	4	534	19904	HNRNPA0/HNRNPH3/RBM8A/SRSF1
M1475	16	84	GO:0009266	biological_process	response to temperature stimulus	0.000734581	0.0132487	3	227	19904	HDAC2/PDCD6/RPA1
M1475	16	85	GO:0043543	biological_process	protein acylation	0.000884237	0.0157602	3	242	19904	HDAC1/HDAC2/MORF4L1
M1475	16	86	GO:0033554	biological_process	cellular response to stress	0.000908672	0.0160074	7	2194	19904	HDAC1/HDAC2/MORF4L1/PDCD6/PPP1CA/PSMB2/RPA1
M1475	16	87	GO:0010035	biological_process	response to inorganic substance	0.00093874	0.016347	4	573	19904	CALM2/HDAC2/PDCD6/PPP1CA
M1475	16	88	GO:1990841	molecular_function	promoter-specific chromatin binding	0.000975492	0.0166053	2	58	19904	HDAC1/HDAC2
M1475	16	89	GO:0042733	biological_process	embryonic digit morphogenesis	0.000975492	0.0166053	2	58	19904	HDAC1/HDAC2
M1475	16	90	GO:0044427	cellular_component	chromosomal part	0.0010092	0.0169882	6	1586	19904	H3F3A/HDAC1/HDAC2/MORF4L1/PPP1CA/RPA1
M1475	16	91	GO:0002244	biological_process	hematopoietic progenitor cell differentiation	0.00112447	0.0187205	3	263	19904	H3F3A/HDAC1/PSMB2
M1475	16	92	GO:0060765	biological_process	regulation of androgen receptor signaling pathway	0.00114984	0.0189348	2	63	19904	H3F3A/HDAC1
M1475	16	93	GO:2000756	biological_process	regulation of peptidyl-lysine acetylation	0.00118637	0.0193264	2	64	19904	HDAC1/HDAC2
M1475	16	94	GO:0016811	molecular_function	hydrolase activity, acting on carbon-nitrogen (but not peptide) bonds, in linear amides	0.0012993	0.0209408	2	67	19904	HDAC1/HDAC2
M1475	16	95	GO:0016568	biological_process	chromatin modification	0.00132756	0.0211711	4	629	19904	H3F3A/HDAC1/HDAC2/MORF4L1
M1475	16	96	GO:0045685	biological_process	regulation of glial cell differentiation	0.00137734	0.0214577	2	69	19904	HDAC1/HDAC2
M1475	16	97	GO:0042531	biological_process	positive regulation of tyrosine phosphorylation of STAT protein	0.00137734	0.0214577	2	69	19904	HDAC1/HDAC2
M1475	16	98	GO:0003723	molecular_function	RNA binding	0.00138803	0.0214577	6	1685	19904	HDAC2/HNRNPA0/HNRNPH3/RBM8A/SRSF1/TRIR
M1475	16	99	GO:0032732	biological_process	positive regulation of interleukin-1 production	0.00141719	0.0216872	2	70	19904	HDAC1/HDAC2
M1475	16	100	GO:0072331	biological_process	signal transduction by p53 class mediator	0.00147461	0.0219349	3	289	19904	HDAC1/HDAC2/RPA1
M1475	16	101	GO:0065004	biological_process	protein-DNA complex assembly	0.00148929	0.0219349	3	290	19904	H3F3A/PSMB2/RPA1
M1475	16	102	GO:0060828	biological_process	regulation of canonical Wnt signaling pathway	0.00150407	0.0219349	3	291	19904	HDAC1/PPP1CA/PSMB2
M1475	16	103	GO:0016458	biological_process	gene silencing	0.0015339	0.0219349	3	293	19904	H3F3A/HDAC1/MORF4L1
M1475	16	104	GO:0014015	biological_process	positive regulation of gliogenesis	0.00154001	0.0219349	2	73	19904	HDAC1/HDAC2
M1475	16	105	GO:0070491	molecular_function	repressing transcription factor binding	0.00154001	0.0219349	2	73	19904	HDAC1/HDAC2
M1475	16	106	GO:0003729	molecular_function	mRNA binding	0.00157933	0.0219349	3	296	19904	HNRNPA0/RBM8A/SRSF1
M1475	16	107	GO:0044822	molecular_function	poly(A) RNA binding	0.00157933	0.0219349	3	296	19904	HNRNPA0/RBM8A/SRSF1
M1475	16	108	GO:0035851	molecular_function	Krueppel-associated box domain binding	0.00160711	0.0219349	1	2	19904	HDAC1
M1475	16	109	GO:0036496	biological_process	regulation of translational initiation by eIF2 alpha dephosphorylation	0.00160711	0.0219349	1	2	19904	PPP1CA
M1475	16	110	GO:1902435	biological_process	regulation of male mating behavior	0.00160711	0.0219349	1	2	19904	HDAC2
M1475	16	111	GO:1902437	biological_process	positive regulation of male mating behavior	0.00160711	0.0219349	1	2	19904	HDAC2
M1475	16	112	GO:0042063	biological_process	gliogenesis	0.00162561	0.0219893	3	299	19904	HDAC1/HDAC2/SRSF1
M1475	16	113	GO:0000380	biological_process	alternative mRNA splicing, via spliceosome	0.00166776	0.0223598	2	76	19904	RBM8A/SRSF1
M1475	16	114	GO:1901983	biological_process	regulation of protein acetylation	0.00171143	0.0225463	2	77	19904	HDAC1/HDAC2
M1475	16	115	GO:0017053	cellular_component	transcriptional repressor complex	0.00171143	0.0225463	2	77	19904	HDAC1/HDAC2
M1475	16	116	GO:0030521	biological_process	androgen receptor signaling pathway	0.00175565	0.0229294	2	78	19904	H3F3A/HDAC1
M1475	16	117	GO:0005694	cellular_component	chromosome	0.00179448	0.0231154	6	1770	19904	H3F3A/HDAC1/HDAC2/MORF4L1/PPP1CA/RPA1
M1475	16	118	GO:0070603	cellular_component	SWI/SNF superfamily-type complex	0.00180041	0.0231154	2	79	19904	HDAC1/HDAC2
M1475	16	119	GO:0042509	biological_process	regulation of tyrosine phosphorylation of STAT protein	0.00189155	0.0240815	2	81	19904	HDAC1/HDAC2
M1475	16	120	GO:0007260	biological_process	tyrosine phosphorylation of STAT protein	0.00198485	0.0248516	2	83	19904	HDAC1/HDAC2
M1475	16	121	GO:0045652	biological_process	regulation of megakaryocyte differentiation	0.00198485	0.0248516	2	83	19904	H3F3A/HDAC1
M1475	16	122	GO:0001942	biological_process	hair follicle development	0.00203231	0.0251887	2	84	19904	HDAC1/HDAC2
M1475	16	123	GO:0034622	biological_process	cellular macromolecular complex assembly	0.00204502	0.0251887	5	1210	19904	H3F3A/NDUFC2/PSMB2/RPA1/SRSF1
M1475	16	124	GO:0071013	cellular_component	catalytic step 2 spliceosome	0.0020803	0.0252211	2	85	19904	RBM8A/SRSF1
M1475	16	125	GO:0032496	biological_process	response to lipopolysaccharide	0.00208095	0.0252211	3	326	19904	HDAC1/HDAC2/HNRNPA0
M1475	16	126	GO:0022405	biological_process	hair cycle process	0.00217791	0.0259806	2	87	19904	HDAC1/HDAC2
M1475	16	127	GO:0022404	biological_process	molting cycle process	0.00217791	0.0259806	2	87	19904	HDAC1/HDAC2
M1475	16	128	GO:0098773	biological_process	skin epidermis development	0.00222751	0.0263647	2	88	19904	HDAC1/HDAC2
M1475	16	129	GO:0071824	biological_process	protein-DNA complex subunit organization	0.00226784	0.026634	3	336	19904	H3F3A/PSMB2/RPA1
M1475	16	130	GO:0060070	biological_process	canonical Wnt signaling pathway	0.00230644	0.0268131	3	338	19904	HDAC1/PPP1CA/PSMB2
M1475	16	131	GO:0042475	biological_process	odontogenesis of dentin-containing tooth	0.00232833	0.0268131	2	90	19904	HDAC1/HDAC2
M1475	16	132	GO:0016071	biological_process	mRNA metabolic process	0.00236499	0.0268131	4	736	19904	HNRNPA0/HNRNPH3/RBM8A/SRSF1
M1475	16	133	GO:0046427	biological_process	positive regulation of JAK-STAT cascade	0.00237954	0.0268131	2	91	19904	HDAC1/HDAC2
M1475	16	134	GO:0048511	biological_process	rhythmic process	0.00240472	0.0268131	3	343	19904	HDAC1/HDAC2/PPP1CA
M1475	16	135	GO:0031997	molecular_function	N-terminal myristoylation domain binding	0.00240976	0.0268131	1	3	19904	CALM2
M1475	16	136	GO:0051276	biological_process	chromosome organization	0.00241164	0.0268131	5	1256	19904	H3F3A/HDAC1/HDAC2/MORF4L1/RPA1
M1475	16	137	GO:0002237	biological_process	response to molecule of bacterial origin	0.00242468	0.0268131	3	344	19904	HDAC1/HDAC2/HNRNPA0
M1475	16	138	GO:0051098	biological_process	regulation of binding	0.00252606	0.0276444	3	349	19904	CALM2/HDAC2/PPP1CA
M1475	16	139	GO:1904894	biological_process	positive regulation of STAT cascade	0.00253635	0.0276444	2	94	19904	HDAC1/HDAC2
M1475	16	140	GO:0007596	biological_process	blood coagulation	0.00256734	0.0277823	3	351	19904	H3F3A/HDAC1/HDAC2
M1475	16	141	GO:0007599	biological_process	hemostasis	0.00265116	0.0282853	3	355	19904	H3F3A/HDAC1/HDAC2
M1475	16	142	GO:0098687	cellular_component	chromosomal region	0.00265116	0.0282853	3	355	19904	H3F3A/PPP1CA/RPA1
M1475	16	143	GO:0050817	biological_process	coagulation	0.00267238	0.0283123	3	356	19904	H3F3A/HDAC1/HDAC2
M1475	16	144	GO:0032760	biological_process	positive regulation of tumor necrosis factor production	0.00275285	0.0289623	2	98	19904	HDAC1/HDAC2
M1475	16	145	GO:0006412	biological_process	translation	0.00289395	0.0302368	4	778	19904	H3F3A/MRPL51/PPP1CA/RBM8A
M1475	16	146	GO:0030219	biological_process	megakaryocyte differentiation	0.00292077	0.030308	2	101	19904	H3F3A/HDAC1
M1475	16	147	GO:0030111	biological_process	regulation of Wnt signaling pathway	0.0029579	0.0304821	3	369	19904	HDAC1/PPP1CA/PSMB2
M1475	16	148	GO:1903557	biological_process	positive regulation of tumor necrosis factor superfamily cytokine production	0.00297779	0.0304821	2	102	19904	HDAC1/HDAC2
M1475	16	149	GO:0010038	biological_process	response to metal ion	0.00311919	0.0317152	3	376	19904	CALM2/PDCD6/PPP1CA
M1475	16	150	GO:0070829	biological_process	heterochromatin maintenance	0.0032118	0.0321764	1	4	19904	HDAC2
M1475	16	151	GO:2000676	biological_process	positive regulation of type B pancreatic cell apoptotic process	0.0032118	0.0321764	1	4	19904	HDAC1
M1475	16	152	GO:0043043	biological_process	peptide biosynthetic process	0.00325963	0.0321764	4	804	19904	H3F3A/MRPL51/PPP1CA/RBM8A
M1475	16	153	GO:0032652	biological_process	regulation of interleukin-1 production	0.00327074	0.0321764	2	107	19904	HDAC1/HDAC2
M1475	16	154	GO:0032612	biological_process	interleukin-1 production	0.00327074	0.0321764	2	107	19904	HDAC1/HDAC2
M1475	16	155	GO:0060429	biological_process	epithelium development	0.00337398	0.032978	5	1356	19904	HDAC1/HDAC2/HNRNPH3/PPP1CA/PSMB2
M1475	16	156	GO:0016604	cellular_component	nuclear body	0.00342354	0.0331071	4	815	19904	MORF4L1/RBM8A/RPA1/SRSF1
M1475	16	157	GO:0042303	biological_process	molting cycle	0.00345275	0.0331071	2	110	19904	HDAC1/HDAC2
M1475	16	158	GO:0042633	biological_process	hair cycle	0.00345275	0.0331071	2	110	19904	HDAC1/HDAC2
M1475	16	159	GO:0071427	biological_process	mRNA-containing ribonucleoprotein complex export from nucleus	0.00357669	0.0335095	2	112	19904	RBM8A/SRSF1
M1475	16	160	GO:0031124	biological_process	mRNA 3'-end processing	0.00357669	0.0335095	2	112	19904	RBM8A/SRSF1
M1475	16	161	GO:0006406	biological_process	mRNA export from nucleus	0.00357669	0.0335095	2	112	19904	RBM8A/SRSF1
M1475	16	162	GO:0030529	cellular_component	intracellular ribonucleoprotein complex	0.00360875	0.0335095	4	827	19904	HNRNPH3/MRPL51/RBM8A/SRSF1
M1475	16	163	GO:0070482	biological_process	response to oxygen levels	0.00360971	0.0335095	3	396	19904	HDAC1/HDAC2/PSMB2
M1475	16	164	GO:0019899	molecular_function	enzyme binding	0.00362743	0.0335095	6	2030	19904	CALM2/HDAC1/HDAC2/HNRNPA0/PPP1CA/SRSF1
M1475	16	165	GO:0006325	biological_process	chromatin organization	0.00371993	0.0339653	4	834	19904	H3F3A/HDAC1/HDAC2/MORF4L1
M1475	16	166	GO:0018205	biological_process	peptidyl-lysine modification	0.0037656	0.0339653	3	402	19904	HDAC1/HDAC2/MORF4L1
M1475	16	167	GO:0051101	biological_process	regulation of DNA binding	0.00376645	0.0339653	2	115	19904	CALM2/HDAC2
M1475	16	168	GO:0042826	molecular_function	histone deacetylase binding	0.00376645	0.0339653	2	115	19904	HDAC1/HDAC2
M1475	16	169	GO:0040029	biological_process	regulation of gene expression, epigenetic	0.00381848	0.0341387	3	404	19904	H3F3A/HDAC1/MORF4L1
M1475	16	170	GO:0033143	biological_process	regulation of intracellular steroid hormone receptor signaling pathway	0.00383074	0.0341387	2	116	19904	H3F3A/HDAC1
M1475	16	171	GO:0036324	biological_process	vascular endothelial growth factor receptor-2 signaling pathway	0.00401324	0.0341471	1	5	19904	PDCD6
M1475	16	172	GO:0044547	molecular_function	DNA topoisomerase binding	0.00401324	0.0341471	1	5	19904	SRSF1
M1475	16	173	GO:1902527	biological_process	positive regulation of protein monoubiquitination	0.00401324	0.0341471	1	5	19904	PDCD6
M1475	16	174	GO:0010856	molecular_function	adenylate cyclase activator activity	0.00401324	0.0341471	1	5	19904	CALM2
M1475	16	175	GO:0051343	biological_process	positive regulation of cyclic-nucleotide phosphodiesterase activity	0.00401324	0.0341471	1	5	19904	CALM2
M1475	16	176	GO:0035113	biological_process	embryonic appendage morphogenesis	0.00402667	0.0341471	2	119	19904	HDAC1/HDAC2
M1475	16	177	GO:0030326	biological_process	embryonic limb morphogenesis	0.00402667	0.0341471	2	119	19904	HDAC1/HDAC2
M1475	16	178	GO:0048863	biological_process	stem cell differentiation	0.00403454	0.0341471	3	412	19904	HDAC2/PDCD6/PSMB2
M1475	16	179	GO:0016607	cellular_component	nuclear speck	0.00403454	0.0341471	3	412	19904	MORF4L1/RBM8A/SRSF1
M1475	16	180	GO:0014013	biological_process	regulation of gliogenesis	0.004093	0.0344495	2	120	19904	HDAC1/HDAC2
M1475	16	181	GO:0009888	biological_process	tissue development	0.00428448	0.0358618	6	2098	19904	HDAC1/HDAC2/HNRNPH3/PDCD6/PPP1CA/PSMB2
M1475	16	182	GO:0016810	molecular_function	hydrolase activity, acting on carbon-nitrogen (but not peptide) bonds	0.00443231	0.0368953	2	125	19904	HDAC1/HDAC2
M1475	16	183	GO:0070271	biological_process	protein complex biogenesis	0.0045114	0.0371455	5	1450	19904	H3F3A/HDAC1/NDUFC2/PDCD6/RPA1
M1475	16	184	GO:0006461	biological_process	protein complex assembly	0.0045114	0.0371455	5	1450	19904	H3F3A/HDAC1/NDUFC2/PDCD6/RPA1
M1475	16	185	GO:0006405	biological_process	RNA export from nucleus	0.00471287	0.037986	2	129	19904	RBM8A/SRSF1
M1475	16	186	GO:0000724	biological_process	double-strand break repair via homologous recombination	0.00478427	0.037986	2	130	19904	MORF4L1/RPA1
M1475	16	187	GO:0042476	biological_process	odontogenesis	0.00478427	0.037986	2	130	19904	HDAC1/HDAC2
M1475	16	188	GO:0071426	biological_process	ribonucleoprotein complex export from nucleus	0.00478427	0.037986	2	130	19904	RBM8A/SRSF1
M1475	16	189	GO:0070827	biological_process	chromatin maintenance	0.00481407	0.037986	1	6	19904	HDAC2
M1475	16	190	GO:0045347	biological_process	negative regulation of MHC class II biosynthetic process	0.00481407	0.037986	1	6	19904	HDAC2
M1475	16	191	GO:1902525	biological_process	regulation of protein monoubiquitination	0.00481407	0.037986	1	6	19904	PDCD6
M1475	16	192	GO:0000395	biological_process	mRNA 5'-splice site recognition	0.00481407	0.037986	1	6	19904	SRSF1
M1475	16	193	GO:0071166	biological_process	ribonucleoprotein complex localization	0.00485617	0.0380089	2	131	19904	RBM8A/SRSF1
M1475	16	194	GO:0043604	biological_process	amide biosynthetic process	0.00486715	0.0380089	4	899	19904	H3F3A/MRPL51/PPP1CA/RBM8A
M1475	16	195	GO:0000725	biological_process	recombinational repair	0.00492857	0.0382211	2	132	19904	MORF4L1/RPA1
M1475	16	196	GO:1990904	cellular_component	ribonucleoprotein complex	0.00494477	0.0382211	4	903	19904	HNRNPH3/MRPL51/RBM8A/SRSF1
M1475	16	197	GO:0046425	biological_process	regulation of JAK-STAT cascade	0.00560267	0.0418998	2	141	19904	HDAC1/HDAC2
M1475	16	198	GO:0035107	biological_process	appendage morphogenesis	0.00560267	0.0418998	2	141	19904	HDAC1/HDAC2
M1475	16	199	GO:0035108	biological_process	limb morphogenesis	0.00560267	0.0418998	2	141	19904	HDAC1/HDAC2
M1475	16	200	GO:0005981	biological_process	regulation of glycogen catabolic process	0.0056143	0.0418998	1	7	19904	PPP1CA
M1475	16	201	GO:0010854	molecular_function	adenylate cyclase regulator activity	0.0056143	0.0418998	1	7	19904	CALM2
M1475	16	202	GO:0072357	cellular_component	PTW/PP1 phosphatase complex	0.0056143	0.0418998	1	7	19904	PPP1CA
M1475	16	203	GO:0042587	cellular_component	glycogen granule	0.0056143	0.0418998	1	7	19904	PPP1CA
M1475	16	204	GO:0016570	biological_process	histone modification	0.00586102	0.0435022	3	471	19904	HDAC1/HDAC2/MORF4L1
M1475	16	205	GO:1904892	biological_process	regulation of STAT cascade	0.00591515	0.0435022	2	145	19904	HDAC1/HDAC2
M1475	16	206	GO:0001085	molecular_function	RNA polymerase II transcription factor binding	0.00591515	0.0435022	2	145	19904	HDAC1/HDAC2
M1475	16	207	GO:0043279	biological_process	response to alkaloid	0.00607435	0.0444572	2	147	19904	HDAC1/HDAC2
M1475	16	208	GO:0006518	biological_process	peptide metabolic process	0.00614445	0.0446141	4	960	19904	H3F3A/MRPL51/PPP1CA/RBM8A
M1475	16	209	GO:0001837	biological_process	epithelial to mesenchymal transition	0.00615468	0.0446141	2	148	19904	HDAC2/PDCD6
M1475	16	210	GO:0006417	biological_process	regulation of translation	0.00621254	0.044819	3	481	19904	H3F3A/PPP1CA/RBM8A
M1475	16	211	GO:0016569	biological_process	covalent chromatin modification	0.00635664	0.0456202	3	485	19904	HDAC1/HDAC2/MORF4L1
M1475	16	212	GO:0051028	biological_process	mRNA transport	0.00639861	0.0456202	2	151	19904	RBM8A/SRSF1
M1475	16	213	GO:0048149	biological_process	behavioral response to ethanol	0.00641393	0.0456202	1	8	19904	HDAC2
M1475	16	214	GO:0014074	biological_process	response to purine-containing compound	0.00648089	0.0456677	2	152	19904	HDAC1/HDAC2
M1475	16	215	GO:0051592	biological_process	response to calcium ion	0.00648089	0.0456677	2	152	19904	CALM2/PDCD6
M1475	16	216	GO:1903706	biological_process	regulation of hemopoiesis	0.00657657	0.0461273	3	491	19904	H3F3A/HDAC1/PSMB2
M1475	16	217	GO:0051100	biological_process	negative regulation of binding	0.00689959	0.047949	2	157	19904	HDAC2/PPP1CA
M1475	16	218	GO:0030518	biological_process	intracellular steroid hormone receptor signaling pathway	0.00689959	0.047949	2	157	19904	H3F3A/HDAC1
M1475	16	219	GO:0032680	biological_process	regulation of tumor necrosis factor production	0.00698478	0.0480997	2	158	19904	HDAC1/HDAC2
M1475	16	220	GO:0032640	biological_process	tumor necrosis factor production	0.00698478	0.0480997	2	158	19904	HDAC1/HDAC2
M1475	16	221	GO:0060316	biological_process	positive regulation of ryanodine-sensitive calcium-release channel activity	0.00721295	0.048784	1	9	19904	CALM2
M1475	16	222	GO:2000674	biological_process	regulation of type B pancreatic cell apoptotic process	0.00721295	0.048784	1	9	19904	HDAC1
M1475	16	223	GO:0060179	biological_process	male mating behavior	0.00721295	0.048784	1	9	19904	HDAC2
M1475	16	224	GO:2001241	biological_process	positive regulation of extrinsic apoptotic signaling pathway in absence of ligand	0.00721295	0.048784	1	9	19904	PPP1CA
M1475	16	225	GO:0006396	biological_process	RNA processing	0.00729646	0.0491295	4	1008	19904	HNRNPA0/HNRNPH3/RBM8A/SRSF1
M1475	16	226	GO:1903555	biological_process	regulation of tumor necrosis factor superfamily cytokine production	0.00741794	0.0495074	2	163	19904	HDAC1/HDAC2
M1475	16	227	GO:0071706	biological_process	tumor necrosis factor superfamily cytokine production	0.00741794	0.0495074	2	163	19904	HDAC1/HDAC2
M1475	16	228	GO:0031123	biological_process	RNA 3'-end processing	0.00750601	0.0498755	2	164	19904	RBM8A/SRSF1
M1475	16	229	GO:0050878	biological_process	regulation of body fluid levels	0.00754218	0.049897	3	516	19904	H3F3A/HDAC1/HDAC2
M1476	19	1	GO:0060686	biological_process	negative regulation of prostatic bud formation	2.94793e-09	5.81037e-06	3	4	19904	BMP4/BMP7/WNT5A
M1476	19	2	GO:0060685	biological_process	regulation of prostatic bud formation	1.47219e-08	1.45084e-05	3	6	19904	BMP4/BMP7/WNT5A
M1476	19	3	GO:0060513	biological_process	prostatic bud formation	8.81185e-08	5.78938e-05	3	10	19904	BMP4/BMP7/WNT5A
M1476	19	4	GO:0060601	biological_process	lateral sprouting from an epithelium	1.61356e-07	7.95081e-05	3	12	19904	BMP4/BMP7/WNT5A
M1476	19	5	GO:0060572	biological_process	morphogenesis of an epithelial bud	4.09734e-07	0.000150107	3	16	19904	BMP4/BMP7/WNT5A
M1476	19	6	GO:1901342	biological_process	regulation of vasculature development	4.56948e-07	0.000150107	6	331	19904	BMP4/BMP7/CCL11/ECM1/ISM1/WNT5A
M1476	19	7	GO:0001763	biological_process	morphogenesis of a branching structure	8.26009e-07	0.000209757	5	192	19904	BMP4/BMP7/CCL11/COL13A1/WNT5A
M1476	19	8	GO:0001938	biological_process	positive regulation of endothelial cell proliferation	8.51373e-07	0.000209757	4	79	19904	BMP4/CCL11/ECM1/WNT5A
M1476	19	9	GO:0030278	biological_process	regulation of ossification	1.03558e-06	0.000226792	5	201	19904	BMP4/BMP7/ECM1/TWIST2/WNT5A
M1476	19	10	GO:0001503	biological_process	ossification	1.39962e-06	0.000242066	6	401	19904	BMP4/BMP7/COL13A1/ECM1/TWIST2/WNT5A
M1476	19	11	GO:0045992	biological_process	negative regulation of embryonic development	1.47377e-06	0.000242066	3	24	19904	BMP4/BMP7/WNT5A
M1476	19	12	GO:0060571	biological_process	morphogenesis of an epithelial fold	1.47377e-06	0.000242066	3	24	19904	BMP4/BMP7/WNT5A
M1476	19	13	GO:0060740	biological_process	prostate gland epithelium morphogenesis	1.67373e-06	0.000253763	3	25	19904	BMP4/BMP7/WNT5A
M1476	19	14	GO:0001568	biological_process	blood vessel development	1.92798e-06	0.000271432	7	684	19904	BMP4/BMP7/CCL11/COL8A1/ECM1/ISM1/WNT5A
M1476	19	15	GO:0060512	biological_process	prostate gland morphogenesis	2.12598e-06	0.000279353	3	27	19904	BMP4/BMP7/WNT5A
M1476	19	16	GO:0001944	biological_process	vasculature development	2.35775e-06	0.000283436	7	705	19904	BMP4/BMP7/CCL11/COL8A1/ECM1/ISM1/WNT5A
M1476	19	17	GO:0072125	biological_process	negative regulation of glomerular mesangial cell proliferation	2.58846e-06	0.000283436	2	3	19904	BMP4/BMP7
M1476	19	18	GO:0090194	biological_process	negative regulation of glomerulus development	2.58846e-06	0.000283436	2	3	19904	BMP4/BMP7
M1476	19	19	GO:0001936	biological_process	regulation of endothelial cell proliferation	4.10554e-06	0.000412229	4	117	19904	BMP4/CCL11/ECM1/WNT5A
M1476	19	20	GO:0001704	biological_process	formation of primary germ layer	4.24703e-06	0.000412229	4	118	19904	BMP4/BMP7/COL8A1/WNT5A
M1476	19	21	GO:0048593	biological_process	camera-type eye morphogenesis	4.39209e-06	0.000412229	4	119	19904	BMP4/BMP7/COL8A1/WNT5A
M1476	19	22	GO:0022612	biological_process	gland morphogenesis	4.6932e-06	0.000420468	4	121	19904	BMP4/BMP7/CCL11/WNT5A
M1476	19	23	GO:0003156	biological_process	regulation of organ formation	5.16147e-06	0.000442315	3	36	19904	BMP4/BMP7/WNT5A
M1476	19	24	GO:0005615	cellular_component	extracellular space	5.99384e-06	0.000478493	9	1599	19904	BMP4/BMP7/CCL11/COL13A1/COL8A1/DPT/ECM1/PAPPA/WNT5A
M1476	19	25	GO:0001525	biological_process	angiogenesis	6.06917e-06	0.000478493	6	517	19904	BMP4/CCL11/COL8A1/ECM1/ISM1/WNT5A
M1476	19	26	GO:0051241	biological_process	negative regulation of multicellular organismal process	6.74153e-06	0.00051106	8	1192	19904	BMP4/BMP7/CCL11/ECM1/F2R/ISM1/TWIST2/WNT5A
M1476	19	27	GO:0001935	biological_process	endothelial cell proliferation	7.03823e-06	0.00051379	4	134	19904	BMP4/CCL11/ECM1/WNT5A
M1476	19	28	GO:1901723	biological_process	negative regulation of cell proliferation involved in kidney development	8.61837e-06	0.000584612	2	5	19904	BMP4/BMP7
M1476	19	29	GO:0060687	biological_process	regulation of branching involved in prostate gland morphogenesis	8.61837e-06	0.000584612	2	5	19904	BMP4/BMP7
M1476	19	30	GO:0005788	cellular_component	endoplasmic reticulum lumen	8.8982e-06	0.000584612	5	312	19904	BMP4/COL13A1/COL8A1/NOTUM/WNT5A
M1476	19	31	GO:0010463	biological_process	mesenchymal cell proliferation	9.52793e-06	0.000605792	3	44	19904	BMP4/BMP7/WNT5A
M1476	19	32	GO:0030850	biological_process	prostate gland development	1.02023e-05	0.000609358	3	45	19904	BMP4/BMP7/WNT5A
M1476	19	33	GO:0060443	biological_process	mammary gland morphogenesis	1.02023e-05	0.000609358	3	45	19904	BMP4/CCL11/WNT5A
M1476	19	34	GO:0048754	biological_process	branching morphogenesis of an epithelial tube	1.07113e-05	0.000614251	4	149	19904	BMP4/BMP7/CCL11/WNT5A
M1476	19	35	GO:0060688	biological_process	regulation of morphogenesis of a branching structure	1.09076e-05	0.000614251	3	46	19904	BMP4/BMP7/WNT5A
M1476	19	36	GO:0048592	biological_process	eye morphogenesis	1.28397e-05	0.000702971	4	156	19904	BMP4/BMP7/COL8A1/WNT5A
M1476	19	37	GO:0048514	biological_process	blood vessel morphogenesis	1.44713e-05	0.000770892	6	602	19904	BMP4/CCL11/COL8A1/ECM1/ISM1/WNT5A
M1476	19	38	GO:0005201	molecular_function	extracellular matrix structural constituent	1.75991e-05	0.000912839	4	169	19904	COL13A1/COL8A1/DPT/ECM1
M1476	19	39	GO:0051093	biological_process	negative regulation of developmental process	2.0805e-05	0.00102914	7	982	19904	BMP4/BMP7/CCL11/ECM1/ISM1/TWIST2/WNT5A
M1476	19	40	GO:2000242	biological_process	negative regulation of reproductive process	2.08857e-05	0.00102914	3	57	19904	BMP4/BMP7/WNT5A
M1476	19	41	GO:0061138	biological_process	morphogenesis of a branching epithelium	2.20599e-05	0.00103352	4	179	19904	BMP4/BMP7/CCL11/WNT5A
M1476	19	42	GO:0007369	biological_process	gastrulation	2.25476e-05	0.00103352	4	180	19904	BMP4/BMP7/COL8A1/WNT5A
M1476	19	43	GO:0050679	biological_process	positive regulation of epithelial cell proliferation	2.25476e-05	0.00103352	4	180	19904	BMP4/CCL11/ECM1/WNT5A
M1476	19	44	GO:0072201	biological_process	negative regulation of mesenchymal cell proliferation	2.40902e-05	0.00107451	2	8	19904	BMP4/WNT5A
M1476	19	45	GO:0050673	biological_process	epithelial cell proliferation	2.45322e-05	0.00107451	5	385	19904	BMP4/CCL11/COL8A1/ECM1/WNT5A
M1476	19	46	GO:0051216	biological_process	cartilage development	2.8451e-05	0.00121906	4	191	19904	BMP4/BMP7/ECM1/WNT5A
M1476	19	47	GO:0048645	biological_process	organ formation	2.96143e-05	0.00124191	3	64	19904	BMP4/BMP7/WNT5A
M1476	19	48	GO:0072124	biological_process	regulation of glomerular mesangial cell proliferation	3.09555e-05	0.00124517	2	9	19904	BMP4/BMP7
M1476	19	49	GO:0003344	biological_process	pericardium morphogenesis	3.09555e-05	0.00124517	2	9	19904	BMP7/WNT5A
M1476	19	50	GO:0060411	biological_process	cardiac septum morphogenesis	3.5536e-05	0.00138588	3	68	19904	BMP4/BMP7/WNT5A
M1476	19	51	GO:0072358	biological_process	cardiovascular system development	3.59996e-05	0.00138588	7	1069	19904	BMP4/BMP7/CCL11/COL8A1/ECM1/ISM1/WNT5A
M1476	19	52	GO:0001707	biological_process	mesoderm formation	3.71289e-05	0.00138588	3	69	19904	BMP4/BMP7/WNT5A
M1476	19	53	GO:0072359	biological_process	circulatory system development	3.73191e-05	0.00138588	7	1075	19904	BMP4/BMP7/CCL11/COL8A1/ECM1/ISM1/WNT5A
M1476	19	54	GO:0072110	biological_process	glomerular mesangial cell proliferation	3.86724e-05	0.00138588	2	10	19904	BMP4/BMP7
M1476	19	55	GO:0060272	biological_process	embryonic skeletal joint morphogenesis	3.86724e-05	0.00138588	2	10	19904	BMP4/BMP7
M1476	19	56	GO:0048332	biological_process	mesoderm morphogenesis	4.0454e-05	0.00142383	3	71	19904	BMP4/BMP7/WNT5A
M1476	19	57	GO:0030500	biological_process	regulation of bone mineralization	4.57991e-05	0.00157811	3	74	19904	BMP4/BMP7/ECM1
M1476	19	58	GO:0003139	biological_process	secondary heart field specification	4.72393e-05	0.00157811	2	11	19904	BMP4/WNT5A
M1476	19	59	GO:0003129	biological_process	heart induction	4.72393e-05	0.00157811	2	11	19904	BMP4/WNT5A
M1476	19	60	GO:0060442	biological_process	branching involved in prostate gland morphogenesis	5.66549e-05	0.00186111	2	12	19904	BMP4/BMP7
M1476	19	61	GO:0005125	molecular_function	cytokine activity	6.38636e-05	0.00202915	4	235	19904	BMP4/BMP7/CCL11/WNT5A
M1476	19	62	GO:0090192	biological_process	regulation of glomerulus development	6.69177e-05	0.00202915	2	13	19904	BMP4/BMP7
M1476	19	63	GO:1901722	biological_process	regulation of cell proliferation involved in kidney development	6.69177e-05	0.00202915	2	13	19904	BMP4/BMP7
M1476	19	64	GO:0070700	molecular_function	BMP receptor binding	6.69177e-05	0.00202915	2	13	19904	BMP4/BMP7
M1476	19	65	GO:0070243	biological_process	regulation of thymocyte apoptotic process	6.69177e-05	0.00202915	2	13	19904	BMP4/WNT5A
M1476	19	66	GO:0072498	biological_process	embryonic skeletal joint development	7.80262e-05	0.00233015	2	14	19904	BMP4/BMP7
M1476	19	67	GO:0045778	biological_process	positive regulation of ossification	8.22042e-05	0.00238979	3	90	19904	BMP4/BMP7/WNT5A
M1476	19	68	GO:0061448	biological_process	connective tissue development	8.24485e-05	0.00238979	4	251	19904	BMP4/BMP7/ECM1/WNT5A
M1476	19	69	GO:0072109	biological_process	glomerular mesangium development	8.9979e-05	0.00247845	2	15	19904	BMP4/BMP7
M1476	19	70	GO:0090185	biological_process	negative regulation of kidney development	8.9979e-05	0.00247845	2	15	19904	BMP4/BMP7
M1476	19	71	GO:0048646	biological_process	anatomical structure formation involved in morphogenesis	9.0492e-05	0.00247845	7	1235	19904	BMP4/BMP7/CCL11/COL8A1/ECM1/ISM1/WNT5A
M1476	19	72	GO:0070167	biological_process	regulation of biomineral tissue development	9.06369e-05	0.00247845	3	93	19904	BMP4/BMP7/ECM1
M1476	19	73	GO:0001501	biological_process	skeletal system development	9.17946e-05	0.00247845	5	508	19904	BMP4/BMP7/COL13A1/ECM1/WNT5A
M1476	19	74	GO:0005581	cellular_component	collagen trimer	9.65614e-05	0.00257192	3	95	19904	C1QTNF7/COL13A1/COL8A1
M1476	19	75	GO:0090596	biological_process	sensory organ morphogenesis	9.87717e-05	0.00259572	4	263	19904	BMP4/BMP7/COL8A1/WNT5A
M1476	19	76	GO:0030335	biological_process	positive regulation of cell migration	0.000102475	0.00262971	5	520	19904	BMP4/CCL11/F2R/TWIST2/WNT5A
M1476	19	77	GO:0014020	biological_process	primary neural tube formation	0.000102733	0.00262971	3	97	19904	BMP4/BMP7/WNT5A
M1476	19	78	GO:0030334	biological_process	regulation of cell migration	0.00012059	0.00302502	6	879	19904	BMP4/CCL11/ECM1/F2R/TWIST2/WNT5A
M1476	19	79	GO:0044259	biological_process	multicellular organismal macromolecule metabolic process	0.000122781	0.00302502	3	103	19904	BMP4/COL13A1/F2R
M1476	19	80	GO:0032963	biological_process	collagen metabolic process	0.000122781	0.00302502	3	103	19904	BMP4/COL13A1/F2R
M1476	19	81	GO:0003279	biological_process	cardiac septum development	0.000126352	0.00303507	3	104	19904	BMP4/BMP7/WNT5A
M1476	19	82	GO:2000147	biological_process	positive regulation of cell motility	0.000126698	0.00303507	5	544	19904	BMP4/CCL11/F2R/TWIST2/WNT5A
M1476	19	83	GO:0001841	biological_process	neural tube formation	0.00012999	0.00303507	3	105	19904	BMP4/BMP7/WNT5A
M1476	19	84	GO:0070242	biological_process	thymocyte apoptotic process	0.000130889	0.00303507	2	18	19904	BMP4/WNT5A
M1476	19	85	GO:2000647	biological_process	negative regulation of stem cell proliferation	0.000130889	0.00303507	2	18	19904	BMP4/WNT5A
M1476	19	86	GO:0030199	biological_process	collagen fibril organization	0.000137469	0.0031506	3	107	19904	COL13A1/COL8A1/DPT
M1476	19	87	GO:0051272	biological_process	positive regulation of cellular component movement	0.000143938	0.00316668	5	559	19904	BMP4/CCL11/F2R/TWIST2/WNT5A
M1476	19	88	GO:0003128	biological_process	heart field specification	0.000146204	0.00316668	2	19	19904	BMP4/WNT5A
M1476	19	89	GO:0060602	biological_process	branch elongation of an epithelium	0.000146204	0.00316668	2	19	19904	BMP4/WNT5A
M1476	19	90	GO:0030903	biological_process	notochord development	0.000146204	0.00316668	2	19	19904	COL13A1/WNT5A
M1476	19	91	GO:0072074	biological_process	kidney mesenchyme development	0.000146204	0.00316668	2	19	19904	BMP4/BMP7
M1476	19	92	GO:0040017	biological_process	positive regulation of locomotion	0.000156398	0.00335066	5	569	19904	BMP4/CCL11/F2R/TWIST2/WNT5A
M1476	19	93	GO:0072111	biological_process	cell proliferation involved in kidney development	0.000162356	0.0034043	2	20	19904	BMP4/BMP7
M1476	19	94	GO:0060039	biological_process	pericardium development	0.000162356	0.0034043	2	20	19904	BMP7/WNT5A
M1476	19	95	GO:0072676	biological_process	lymphocyte migration	0.000174594	0.00355016	3	116	19904	CCL11/ECM1/WNT5A
M1476	19	96	GO:0030282	biological_process	bone mineralization	0.000174594	0.00355016	3	116	19904	BMP4/BMP7/ECM1
M1476	19	97	GO:0045765	biological_process	regulation of angiogenesis	0.000174716	0.00355016	4	305	19904	CCL11/ECM1/ISM1/WNT5A
M1476	19	98	GO:2000145	biological_process	regulation of cell motility	0.000178422	0.00358846	6	944	19904	BMP4/CCL11/ECM1/F2R/TWIST2/WNT5A
M1476	19	99	GO:0035113	biological_process	embryonic appendage morphogenesis	0.000188277	0.00371094	3	119	19904	BMP4/BMP7/WNT5A
M1476	19	100	GO:0030326	biological_process	embryonic limb morphogenesis	0.000188277	0.00371094	3	119	19904	BMP4/BMP7/WNT5A
M1476	19	101	GO:0045667	biological_process	regulation of osteoblast differentiation	0.000192988	0.00376614	3	120	19904	BMP4/BMP7/TWIST2
M1476	19	102	GO:0003206	biological_process	cardiac chamber morphogenesis	0.000197775	0.00382172	3	121	19904	BMP4/BMP7/WNT5A
M1476	19	103	GO:0003014	biological_process	renal system process	0.00020758	0.0038874	3	123	19904	BMP4/CORIN/F2R
M1476	19	104	GO:0048706	biological_process	embryonic skeletal system development	0.00020758	0.0038874	3	123	19904	BMP4/BMP7/WNT5A
M1476	19	105	GO:0060562	biological_process	epithelial tube morphogenesis	0.000212506	0.0038874	4	321	19904	BMP4/BMP7/CCL11/WNT5A
M1476	19	106	GO:0008283	biological_process	cell proliferation	0.000213772	0.0038874	8	1924	19904	BMP4/BMP7/CCL11/COL8A1/DPT/ECM1/F2R/WNT5A
M1476	19	107	GO:0060444	biological_process	branching involved in mammary gland duct morphogenesis	0.000215821	0.0038874	2	23	19904	CCL11/WNT5A
M1476	19	108	GO:0003323	biological_process	type B pancreatic cell development	0.000215821	0.0038874	2	23	19904	BMP4/WNT5A
M1476	19	109	GO:0001838	biological_process	embryonic epithelial tube formation	0.000217695	0.0038874	3	125	19904	BMP4/BMP7/WNT5A
M1476	19	110	GO:0043010	biological_process	camera-type eye development	0.0002202	0.0038874	4	324	19904	BMP4/BMP7/COL8A1/WNT5A
M1476	19	111	GO:0050678	biological_process	regulation of epithelial cell proliferation	0.0002202	0.0038874	4	324	19904	BMP4/CCL11/ECM1/WNT5A
M1476	19	112	GO:0044236	biological_process	multicellular organismal metabolic process	0.00022287	0.0038874	3	126	19904	BMP4/COL13A1/F2R
M1476	19	113	GO:0072175	biological_process	epithelial tube formation	0.00022287	0.0038874	3	126	19904	BMP4/BMP7/WNT5A
M1476	19	114	GO:1901343	biological_process	negative regulation of vasculature development	0.000228124	0.00390985	3	127	19904	BMP4/BMP7/ISM1
M1476	19	115	GO:0007498	biological_process	mesoderm development	0.000228124	0.00390985	3	127	19904	BMP4/BMP7/WNT5A
M1476	19	116	GO:0001759	biological_process	organ induction	0.000235308	0.00393043	2	24	19904	BMP4/WNT5A
M1476	19	117	GO:0070696	molecular_function	transmembrane receptor protein serine/threonine kinase binding	0.000235308	0.00393043	2	24	19904	BMP4/BMP7
M1476	19	118	GO:0072012	biological_process	glomerulus vasculature development	0.000235308	0.00393043	2	24	19904	BMP4/BMP7
M1476	19	119	GO:0043405	biological_process	regulation of MAP kinase activity	0.000253001	0.00419047	4	336	19904	BMP4/BMP7/F2R/WNT5A
M1476	19	120	GO:0043401	biological_process	steroid hormone mediated signaling pathway	0.000255623	0.00419862	2	25	19904	BMP4/BMP7
M1476	19	121	GO:0045995	biological_process	regulation of embryonic development	0.000267168	0.00426179	3	134	19904	BMP4/BMP7/WNT5A
M1476	19	122	GO:0031012	cellular_component	extracellular matrix	0.000267659	0.00426179	4	341	19904	COL13A1/COL8A1/ECM1/WNT5A
M1476	19	123	GO:0044253	biological_process	positive regulation of multicellular organismal metabolic process	0.000276768	0.00426179	2	26	19904	BMP4/F2R
M1476	19	124	GO:0032967	biological_process	positive regulation of collagen biosynthetic process	0.000276768	0.00426179	2	26	19904	BMP4/F2R
M1476	19	125	GO:0061440	biological_process	kidney vasculature development	0.000276768	0.00426179	2	26	19904	BMP4/BMP7
M1476	19	126	GO:0060037	biological_process	pharyngeal system development	0.000276768	0.00426179	2	26	19904	BMP4/BMP7
M1476	19	127	GO:0010714	biological_process	positive regulation of collagen metabolic process	0.000276768	0.00426179	2	26	19904	BMP4/F2R
M1476	19	128	GO:0061437	biological_process	renal system vasculature development	0.000276768	0.00426179	2	26	19904	BMP4/BMP7
M1476	19	129	GO:0051270	biological_process	regulation of cellular component movement	0.000280852	0.00429116	6	1026	19904	BMP4/CCL11/ECM1/F2R/TWIST2/WNT5A
M1476	19	130	GO:0040012	biological_process	regulation of locomotion	0.000289869	0.00439485	6	1032	19904	BMP4/CCL11/ECM1/F2R/TWIST2/WNT5A
M1476	19	131	GO:0001958	biological_process	endochondral ossification	0.000298739	0.00442718	2	27	19904	BMP4/COL13A1
M1476	19	132	GO:0048596	biological_process	embryonic camera-type eye morphogenesis	0.000298739	0.00442718	2	27	19904	BMP7/WNT5A
M1476	19	133	GO:0036075	biological_process	replacement ossification	0.000298739	0.00442718	2	27	19904	BMP4/COL13A1
M1476	19	134	GO:0035108	biological_process	limb morphogenesis	0.0003103	0.00446424	3	141	19904	BMP4/BMP7/WNT5A
M1476	19	135	GO:0035107	biological_process	appendage morphogenesis	0.0003103	0.00446424	3	141	19904	BMP4/BMP7/WNT5A
M1476	19	136	GO:0030879	biological_process	mammary gland development	0.0003103	0.00446424	3	141	19904	BMP4/CCL11/WNT5A
M1476	19	137	GO:0035148	biological_process	tube formation	0.0003103	0.00446424	3	141	19904	BMP4/BMP7/WNT5A
M1476	19	138	GO:0035239	biological_process	tube morphogenesis	0.000318689	0.00455171	4	357	19904	BMP4/BMP7/CCL11/WNT5A
M1476	19	139	GO:0003309	biological_process	type B pancreatic cell differentiation	0.000345157	0.00482486	2	29	19904	BMP4/WNT5A
M1476	19	140	GO:0002068	biological_process	glandular epithelial cell development	0.000345157	0.00482486	2	29	19904	BMP4/WNT5A
M1476	19	141	GO:0010800	biological_process	positive regulation of peptidyl-threonine phosphorylation	0.000345157	0.00482486	2	29	19904	BMP7/WNT5A
M1476	19	142	GO:0009887	biological_process	organ morphogenesis	0.000352449	0.00489209	6	1070	19904	BMP4/BMP7/CCL11/COL13A1/COL8A1/WNT5A
M1476	19	143	GO:0001837	biological_process	epithelial to mesenchymal transition	0.0003577	0.00493025	3	148	19904	BMP4/BMP7/WNT5A
M1476	19	144	GO:2000241	biological_process	regulation of reproductive process	0.000364829	0.00498961	3	149	19904	BMP4/BMP7/WNT5A
M1476	19	145	GO:0003401	biological_process	axis elongation	0.000369601	0.00498961	2	30	19904	BMP4/WNT5A
M1476	19	146	GO:0033612	molecular_function	receptor serine/threonine kinase binding	0.000369601	0.00498961	2	30	19904	BMP4/BMP7
M1476	19	147	GO:0016331	biological_process	morphogenesis of embryonic epithelium	0.000379363	0.00508656	3	151	19904	BMP4/BMP7/WNT5A
M1476	19	148	GO:0030509	biological_process	BMP signaling pathway	0.000386768	0.00513229	3	152	19904	BMP4/BMP7/WNT5A
M1476	19	149	GO:0001654	biological_process	eye development	0.000387981	0.00513229	4	376	19904	BMP4/BMP7/COL8A1/WNT5A
M1476	19	150	GO:0060914	biological_process	heart formation	0.000394866	0.00518854	2	31	19904	BMP4/WNT5A
M1476	19	151	GO:0072089	biological_process	stem cell proliferation	0.000401856	0.00524542	3	154	19904	BMP4/BMP7/WNT5A
M1476	19	152	GO:0008285	biological_process	negative regulation of cell proliferation	0.000411664	0.00528467	5	701	19904	BMP4/BMP7/DPT/F2R/WNT5A
M1476	19	153	GO:0035883	biological_process	enteroendocrine cell differentiation	0.000420951	0.00528467	2	32	19904	BMP4/WNT5A
M1476	19	154	GO:0010464	biological_process	regulation of mesenchymal cell proliferation	0.000420951	0.00528467	2	32	19904	BMP4/WNT5A
M1476	19	155	GO:0060603	biological_process	mammary gland duct morphogenesis	0.000420951	0.00528467	2	32	19904	CCL11/WNT5A
M1476	19	156	GO:0061036	biological_process	positive regulation of cartilage development	0.000420951	0.00528467	2	32	19904	BMP4/WNT5A
M1476	19	157	GO:0061311	biological_process	cell surface receptor signaling pathway involved in heart development	0.000420951	0.00528467	2	32	19904	BMP4/WNT5A
M1476	19	158	GO:0070232	biological_process	regulation of T cell apoptotic process	0.000447854	0.00553585	2	33	19904	BMP4/WNT5A
M1476	19	159	GO:0010453	biological_process	regulation of cell fate commitment	0.000447854	0.00553585	2	33	19904	BMP4/WNT5A
M1476	19	160	GO:0021915	biological_process	neural tube development	0.000449384	0.00553585	3	160	19904	BMP4/BMP7/WNT5A
M1476	19	161	GO:0003205	biological_process	cardiac chamber development	0.000474445	0.00573389	3	163	19904	BMP4/BMP7/WNT5A
M1476	19	162	GO:2000826	biological_process	regulation of heart morphogenesis	0.000475574	0.00573389	2	34	19904	BMP4/WNT5A
M1476	19	163	GO:0007155	biological_process	cell adhesion	0.000477436	0.00573389	7	1613	19904	BMP4/BMP7/CCL11/COL13A1/COL8A1/DPT/WNT5A
M1476	19	164	GO:0031214	biological_process	biomineral tissue development	0.000482995	0.00573389	3	164	19904	BMP4/BMP7/ECM1
M1476	19	165	GO:0043408	biological_process	regulation of MAPK cascade	0.000486525	0.00573389	5	727	19904	BMP4/BMP7/CCL11/F2R/WNT5A
M1476	19	166	GO:0045596	biological_process	negative regulation of cell differentiation	0.000486525	0.00573389	5	727	19904	BMP4/BMP7/CCL11/TWIST2/WNT5A
M1476	19	167	GO:0022610	biological_process	biological adhesion	0.000490234	0.00573389	7	1620	19904	BMP4/BMP7/CCL11/COL13A1/COL8A1/DPT/WNT5A
M1476	19	168	GO:0071773	biological_process	cellular response to BMP stimulus	0.000491642	0.00573389	3	165	19904	BMP4/BMP7/WNT5A
M1476	19	169	GO:0071772	biological_process	response to BMP	0.000491642	0.00573389	3	165	19904	BMP4/BMP7/WNT5A
M1476	19	170	GO:0048048	biological_process	embryonic eye morphogenesis	0.00050411	0.00577674	2	35	19904	BMP7/WNT5A
M1476	19	171	GO:0031128	biological_process	developmental induction	0.00050411	0.00577674	2	35	19904	BMP4/WNT5A
M1476	19	172	GO:0098801	biological_process	regulation of renal system process	0.00050411	0.00577674	2	35	19904	CORIN/F2R
M1476	19	173	GO:0008201	molecular_function	heparin binding	0.000518182	0.00590368	3	168	19904	BMP4/BMP7/COL13A1
M1476	19	174	GO:0042127	biological_process	regulation of cell proliferation	0.000526379	0.0059626	7	1639	19904	BMP4/BMP7/CCL11/DPT/ECM1/F2R/WNT5A
M1476	19	175	GO:0045766	biological_process	positive regulation of angiogenesis	0.000545625	0.00614529	3	171	19904	CCL11/ECM1/WNT5A
M1476	19	176	GO:0042056	molecular_function	chemoattractant activity	0.000563622	0.00623858	2	37	19904	BMP4/WNT5A
M1476	19	177	GO:0010092	biological_process	specification of organ identity	0.000563622	0.00623858	2	37	19904	BMP4/WNT5A
M1476	19	178	GO:0031076	biological_process	embryonic camera-type eye development	0.000563622	0.00623858	2	37	19904	BMP7/WNT5A
M1476	19	179	GO:0022603	biological_process	regulation of anatomical structure morphogenesis	0.000566569	0.00623858	6	1169	19904	BMP4/BMP7/CCL11/ECM1/ISM1/WNT5A
M1476	19	180	GO:0060173	biological_process	limb development	0.000583644	0.0063556	3	175	19904	BMP4/BMP7/WNT5A
M1476	19	181	GO:0048736	biological_process	appendage development	0.000583644	0.0063556	3	175	19904	BMP4/BMP7/WNT5A
M1476	19	182	GO:0032965	biological_process	regulation of collagen biosynthetic process	0.000594596	0.00640409	2	38	19904	BMP4/F2R
M1476	19	183	GO:0060412	biological_process	ventricular septum morphogenesis	0.000594596	0.00640409	2	38	19904	BMP4/WNT5A
M1476	19	184	GO:0030501	biological_process	positive regulation of bone mineralization	0.00062638	0.00667349	2	39	19904	BMP4/BMP7
M1476	19	185	GO:0001990	biological_process	regulation of systemic arterial blood pressure by hormone	0.00062638	0.00667349	2	39	19904	CORIN/F2R
M1476	19	186	GO:0048568	biological_process	embryonic organ development	0.000683719	0.00724522	4	437	19904	BMP4/BMP7/COL13A1/WNT5A
M1476	19	187	GO:0030020	molecular_function	extracellular matrix structural constituent conferring tensile strength	0.000692372	0.00725885	2	41	19904	COL13A1/COL8A1
M1476	19	188	GO:0045684	biological_process	positive regulation of epidermis development	0.000692372	0.00725885	2	41	19904	BMP4/WNT5A
M1476	19	189	GO:0048732	biological_process	gland development	0.000719558	0.00749367	4	443	19904	BMP4/BMP7/CCL11/WNT5A
M1476	19	190	GO:0010712	biological_process	regulation of collagen metabolic process	0.000726577	0.00749367	2	42	19904	BMP4/F2R
M1476	19	191	GO:0044246	biological_process	regulation of multicellular organismal metabolic process	0.000726577	0.00749367	2	42	19904	BMP4/F2R
M1476	19	192	GO:1904018	biological_process	positive regulation of vasculature development	0.000729977	0.00749367	3	189	19904	CCL11/ECM1/WNT5A
M1476	19	193	GO:2000404	biological_process	regulation of T cell migration	0.000761586	0.00758662	2	43	19904	ECM1/WNT5A
M1476	19	194	GO:0002066	biological_process	columnar/cuboidal epithelial cell development	0.000761586	0.00758662	2	43	19904	BMP4/WNT5A
M1476	19	195	GO:0021983	biological_process	pituitary gland development	0.000797399	0.00758662	2	44	19904	BMP4/WNT5A
M1476	19	196	GO:0048018	molecular_function	receptor agonist activity	0.000797399	0.00758662	2	44	19904	CCL11/WNT5A
M1476	19	197	GO:0003197	biological_process	endocardial cushion development	0.000797399	0.00758662	2	44	19904	BMP4/BMP7
M1476	19	198	GO:0010799	biological_process	regulation of peptidyl-threonine phosphorylation	0.000834012	0.00758662	2	45	19904	BMP7/WNT5A
M1476	19	199	GO:0048546	biological_process	digestive tract morphogenesis	0.000834012	0.00758662	2	45	19904	BMP4/WNT5A
M1476	19	200	GO:0010718	biological_process	positive regulation of epithelial to mesenchymal transition	0.000871426	0.00758662	2	46	19904	BMP4/BMP7
M1476	19	201	GO:0051783	biological_process	regulation of nuclear division	0.000897894	0.00758662	3	203	19904	BMP4/BMP7/WNT5A
M1476	19	202	GO:0010862	biological_process	positive regulation of pathway-restricted SMAD protein phosphorylation	0.000909639	0.00758662	2	47	19904	BMP4/BMP7
M1476	19	203	GO:0032964	biological_process	collagen biosynthetic process	0.000909639	0.00758662	2	47	19904	BMP4/F2R
M1476	19	204	GO:0070169	biological_process	positive regulation of biomineral tissue development	0.000909639	0.00758662	2	47	19904	BMP4/BMP7
M1476	19	205	GO:0070374	biological_process	positive regulation of ERK1 and ERK2 cascade	0.000910746	0.00758662	3	204	19904	BMP4/CCL11/F2R
M1476	19	206	GO:0048392	biological_process	intermediate mesodermal cell differentiation	0.000954582	0.00758662	1	1	19904	BMP4
M1476	19	207	GO:0061151	biological_process	BMP signaling pathway involved in renal system segmentation	0.000954582	0.00758662	1	1	19904	BMP4
M1476	19	208	GO:0072200	biological_process	negative regulation of mesenchymal cell proliferation involved in ureter development	0.000954582	0.00758662	1	1	19904	BMP4
M1476	19	209	GO:0061347	biological_process	planar cell polarity pathway involved in outflow tract morphogenesis	0.000954582	0.00758662	1	1	19904	WNT5A
M1476	19	210	GO:0072097	biological_process	negative regulation of branch elongation involved in ureteric bud branching by BMP signaling pathway	0.000954582	0.00758662	1	1	19904	BMP4
M1476	19	211	GO:1990699	molecular_function	palmitoleyl hydrolase activity	0.000954582	0.00758662	1	1	19904	NOTUM
M1476	19	212	GO:2000004	biological_process	regulation of metanephric S-shaped body morphogenesis	0.000954582	0.00758662	1	1	19904	BMP4
M1476	19	213	GO:0005115	molecular_function	receptor tyrosine kinase-like orphan receptor binding	0.000954582	0.00758662	1	1	19904	WNT5A
M1476	19	214	GO:1901964	biological_process	positive regulation of cell proliferation involved in outflow tract morphogenesis	0.000954582	0.00758662	1	1	19904	BMP4
M1476	19	215	GO:0055018	biological_process	regulation of cardiac muscle fiber development	0.000954582	0.00758662	1	1	19904	BMP4
M1476	19	216	GO:0061150	biological_process	renal system segmentation	0.000954582	0.00758662	1	1	19904	BMP4
M1476	19	217	GO:0061341	biological_process	non-canonical Wnt signaling pathway involved in heart development	0.000954582	0.00758662	1	1	19904	WNT5A
M1476	19	218	GO:0072100	biological_process	specification of ureteric bud anterior/posterior symmetry	0.000954582	0.00758662	1	1	19904	BMP4
M1476	19	219	GO:0061155	biological_process	pulmonary artery endothelial tube morphogenesis	0.000954582	0.00758662	1	1	19904	BMP4
M1476	19	220	GO:0061349	biological_process	planar cell polarity pathway involved in cardiac right atrium morphogenesis	0.000954582	0.00758662	1	1	19904	WNT5A
M1476	19	221	GO:1900134	biological_process	negative regulation of renin secretion into blood stream	0.000954582	0.00758662	1	1	19904	F2R
M1476	19	222	GO:0072099	biological_process	anterior/posterior pattern specification involved in ureteric bud development	0.000954582	0.00758662	1	1	19904	BMP4
M1476	19	223	GO:1990697	biological_process	protein depalmitoleylation	0.000954582	0.00758662	1	1	19904	NOTUM
M1476	19	224	GO:2000007	biological_process	negative regulation of metanephric comma-shaped body morphogenesis	0.000954582	0.00758662	1	1	19904	BMP4
M1476	19	225	GO:0072101	biological_process	specification of ureteric bud anterior/posterior symmetry by BMP signaling pathway	0.000954582	0.00758662	1	1	19904	BMP4
M1476	19	226	GO:0005598	cellular_component	short-chain collagen trimer	0.000954582	0.00758662	1	1	19904	COL8A1
M1476	19	227	GO:0030936	cellular_component	transmembrane collagen trimer	0.000954582	0.00758662	1	1	19904	COL13A1
M1476	19	228	GO:0047369	molecular_function	succinate-hydroxymethylglutarate CoA-transferase activity	0.000954582	0.00758662	1	1	19904	SUGCT
M1476	19	229	GO:0005600	cellular_component	collagen type XIII trimer	0.000954582	0.00758662	1	1	19904	COL13A1
M1476	19	230	GO:2000005	biological_process	negative regulation of metanephric S-shaped body morphogenesis	0.000954582	0.00758662	1	1	19904	BMP4
M1476	19	231	GO:0061149	biological_process	BMP signaling pathway involved in ureter morphogenesis	0.000954582	0.00758662	1	1	19904	BMP4
M1476	19	232	GO:0048390	biological_process	intermediate mesoderm morphogenesis	0.000954582	0.00758662	1	1	19904	BMP4
M1476	19	233	GO:0061348	biological_process	planar cell polarity pathway involved in ventricular septum morphogenesis	0.000954582	0.00758662	1	1	19904	WNT5A
M1476	19	234	GO:0048391	biological_process	intermediate mesoderm formation	0.000954582	0.00758662	1	1	19904	BMP4
M1476	19	235	GO:0061216	biological_process	regulation of transcription from RNA polymerase II promoter involved in mesonephros development	0.000954582	0.00758662	1	1	19904	BMP4
M1476	19	236	GO:0072192	biological_process	ureter epithelial cell differentiation	0.000954582	0.00758662	1	1	19904	BMP4
M1476	19	237	GO:0030935	cellular_component	sheet-forming collagen trimer	0.000954582	0.00758662	1	1	19904	COL8A1
M1476	19	238	GO:0005591	cellular_component	collagen type VIII trimer	0.000954582	0.00758662	1	1	19904	COL8A1
M1476	19	239	GO:2000006	biological_process	regulation of metanephric comma-shaped body morphogenesis	0.000954582	0.00758662	1	1	19904	BMP4
M1476	19	240	GO:0036517	biological_process	chemoattraction of serotonergic neuron axon	0.000954582	0.00758662	1	1	19904	WNT5A
M1476	19	241	GO:0061346	biological_process	planar cell polarity pathway involved in heart morphogenesis	0.000954582	0.00758662	1	1	19904	WNT5A
M1476	19	242	GO:0072096	biological_process	negative regulation of branch elongation involved in ureteric bud branching	0.000954582	0.00758662	1	1	19904	BMP4
M1476	19	243	GO:0061354	biological_process	planar cell polarity pathway involved in pericardium morphogenesis	0.000954582	0.00758662	1	1	19904	WNT5A
M1476	19	244	GO:0098646	cellular_component	collagen sheet	0.000954582	0.00758662	1	1	19904	COL8A1
M1476	19	245	GO:0061350	biological_process	planar cell polarity pathway involved in cardiac muscle tissue morphogenesis	0.000954582	0.00758662	1	1	19904	WNT5A
M1476	19	246	GO:0055020	biological_process	positive regulation of cardiac muscle fiber development	0.000954582	0.00758662	1	1	19904	BMP4
M1476	19	247	GO:0071893	biological_process	BMP signaling pathway involved in nephric duct formation	0.000954582	0.00758662	1	1	19904	BMP4
M1476	19	248	GO:0060503	biological_process	bud dilation involved in lung branching	0.000954582	0.00758662	1	1	19904	BMP4
M1476	19	249	GO:0009968	biological_process	negative regulation of signal transduction	0.000966366	0.00764943	6	1293	19904	APCDD1/BMP4/BMP7/ECM1/NOTUM/WNT5A
M1476	19	250	GO:0031018	biological_process	endocrine pancreas development	0.000988454	0.00779297	2	49	19904	BMP4/WNT5A
M1476	19	251	GO:0003044	biological_process	regulation of systemic arterial blood pressure mediated by a chemical signal	0.00102905	0.0080695	2	50	19904	CORIN/F2R
M1476	19	252	GO:0030178	biological_process	negative regulation of Wnt signaling pathway	0.00103172	0.0080695	3	213	19904	APCDD1/NOTUM/WNT5A
M1476	19	253	GO:0097285	biological_process	cell-type specific apoptotic process	0.00104017	0.00810349	4	489	19904	BMP4/BMP7/F2R/WNT5A
M1476	19	254	GO:0014031	biological_process	mesenchymal cell development	0.00104575	0.00811489	3	214	19904	BMP4/BMP7/WNT5A
M1476	19	255	GO:0050873	biological_process	brown fat cell differentiation	0.00107045	0.00822125	2	51	19904	BMP7/DIO2
M1476	19	256	GO:0070231	biological_process	T cell apoptotic process	0.00107045	0.00822125	2	51	19904	BMP4/WNT5A
M1476	19	257	GO:0048738	biological_process	cardiac muscle tissue development	0.00107419	0.00822125	3	216	19904	BMP4/BMP7/WNT5A
M1476	19	258	GO:0033993	biological_process	response to lipid	0.00107615	0.00822125	5	866	19904	BMP4/BMP7/F2R/PAPPA/WNT5A
M1476	19	259	GO:0001649	biological_process	osteoblast differentiation	0.00110312	0.00834515	3	218	19904	BMP4/BMP7/TWIST2
M1476	19	260	GO:0043066	biological_process	negative regulation of apoptotic process	0.00110433	0.00834515	5	871	19904	BMP4/BMP7/F2R/TWIST2/WNT5A
M1476	19	261	GO:0070228	biological_process	regulation of lymphocyte apoptotic process	0.00111263	0.00834515	2	52	19904	BMP4/WNT5A
M1476	19	262	GO:0072132	biological_process	mesenchyme morphogenesis	0.00111263	0.00834515	2	52	19904	BMP7/WNT5A
M1476	19	263	GO:0048864	biological_process	stem cell development	0.00111777	0.00834515	3	219	19904	BMP4/BMP7/WNT5A
M1476	19	264	GO:0045444	biological_process	fat cell differentiation	0.00111777	0.00834515	3	219	19904	BMP7/DIO2/WNT5A
M1476	19	265	GO:0009948	biological_process	anterior/posterior axis specification	0.00115561	0.00859511	2	53	19904	BMP4/WNT5A
M1476	19	266	GO:0043069	biological_process	negative regulation of programmed cell death	0.00119222	0.00883411	5	886	19904	BMP4/BMP7/F2R/TWIST2/WNT5A
M1476	19	267	GO:0030546	molecular_function	receptor activator activity	0.00119937	0.00885379	2	54	19904	CCL11/WNT5A
M1476	19	268	GO:0048705	biological_process	skeletal system morphogenesis	0.00122376	0.00900013	3	226	19904	BMP4/BMP7/COL13A1
M1476	19	269	GO:0060350	biological_process	endochondral bone morphogenesis	0.00124392	0.00901388	2	55	19904	BMP4/COL13A1
M1476	19	270	GO:0002067	biological_process	glandular epithelial cell differentiation	0.00124392	0.00901388	2	55	19904	BMP4/WNT5A
M1476	19	271	GO:0090183	biological_process	regulation of kidney development	0.00124392	0.00901388	2	55	19904	BMP4/BMP7
M1476	19	272	GO:0045839	biological_process	negative regulation of mitotic nuclear division	0.00124392	0.00901388	2	55	19904	BMP4/BMP7
M1476	19	273	GO:0048762	biological_process	mesenchymal cell differentiation	0.00125517	0.00906207	3	228	19904	BMP4/BMP7/WNT5A
M1476	19	274	GO:0005539	molecular_function	glycosaminoglycan binding	0.00130324	0.00937475	3	231	19904	BMP4/BMP7/COL13A1
M1476	19	275	GO:0071900	biological_process	regulation of protein serine/threonine kinase activity	0.00133429	0.00950196	4	523	19904	BMP4/BMP7/F2R/WNT5A
M1476	19	276	GO:0002011	biological_process	morphogenesis of an epithelial sheet	0.00133539	0.00950196	2	57	19904	BMP7/WNT5A
M1476	19	277	GO:0000186	biological_process	activation of MAPKK activity	0.00133539	0.00950196	2	57	19904	BMP4/F2R
M1476	19	278	GO:0042733	biological_process	embryonic digit morphogenesis	0.00138229	0.00980035	2	58	19904	BMP4/WNT5A
M1476	19	279	GO:0060560	biological_process	developmental growth involved in morphogenesis	0.00140283	0.00991033	3	237	19904	BMP4/CCL11/WNT5A
M1476	19	280	GO:0008284	biological_process	positive regulation of cell proliferation	0.00142449	0.0100274	5	922	19904	BMP4/CCL11/ECM1/F2R/WNT5A
M1476	19	281	GO:0040011	biological_process	locomotion	0.00149398	0.0104791	7	1950	19904	BMP4/BMP7/CCL11/ECM1/F2R/TWIST2/WNT5A
M1476	19	282	GO:0023057	biological_process	negative regulation of signaling	0.00150799	0.010528	6	1408	19904	APCDD1/BMP4/BMP7/ECM1/NOTUM/WNT5A
M1476	19	283	GO:0043410	biological_process	positive regulation of MAPK cascade	0.00151163	0.010528	4	541	19904	BMP4/CCL11/F2R/WNT5A
M1476	19	284	GO:2000027	biological_process	regulation of organ morphogenesis	0.00152495	0.0105283	3	244	19904	BMP4/BMP7/WNT5A
M1476	19	285	GO:0032835	biological_process	glomerulus development	0.0015277	0.0105283	2	61	19904	BMP4/BMP7
M1476	19	286	GO:0060393	biological_process	regulation of pathway-restricted SMAD protein phosphorylation	0.0015277	0.0105283	2	61	19904	BMP4/BMP7
M1476	19	287	GO:0060395	biological_process	SMAD protein signal transduction	0.00157772	0.0107602	2	62	19904	BMP4/BMP7
M1476	19	288	GO:2000401	biological_process	regulation of lymphocyte migration	0.00157772	0.0107602	2	62	19904	ECM1/WNT5A
M1476	19	289	GO:0045669	biological_process	positive regulation of osteoblast differentiation	0.00157772	0.0107602	2	62	19904	BMP4/BMP7
M1476	19	290	GO:0023014	biological_process	signal transduction by protein phosphorylation	0.00159707	0.0107841	5	946	19904	BMP4/BMP7/CCL11/F2R/WNT5A
M1476	19	291	GO:0000165	biological_process	MAPK cascade	0.00159707	0.0107841	5	946	19904	BMP4/BMP7/CCL11/F2R/WNT5A
M1476	19	292	GO:0003007	biological_process	heart morphogenesis	0.00159765	0.0107841	3	248	19904	BMP4/BMP7/WNT5A
M1476	19	293	GO:0051784	biological_process	negative regulation of nuclear division	0.00162853	0.0108808	2	63	19904	BMP4/BMP7
M1476	19	294	GO:0032757	biological_process	positive regulation of interleukin-8 production	0.00162853	0.0108808	2	63	19904	F2R/WNT5A
M1476	19	295	GO:0048247	biological_process	lymphocyte chemotaxis	0.00162853	0.0108808	2	63	19904	CCL11/WNT5A
M1476	19	296	GO:0010648	biological_process	negative regulation of cell communication	0.00164595	0.01096	6	1432	19904	APCDD1/BMP4/BMP7/ECM1/NOTUM/WNT5A
M1476	19	297	GO:0002009	biological_process	morphogenesis of an epithelium	0.00166055	0.01102	4	555	19904	BMP4/BMP7/CCL11/WNT5A
M1476	19	298	GO:0043122	biological_process	regulation of I-kappaB kinase/NF-kappaB signaling	0.00173005	0.0114203	3	255	19904	ECM1/F2R/WNT5A
M1476	19	299	GO:0060389	biological_process	pathway-restricted SMAD protein phosphorylation	0.00173245	0.0114203	2	65	19904	BMP4/BMP7
M1476	19	300	GO:0090092	biological_process	regulation of transmembrane receptor protein serine/threonine kinase signaling pathway	0.00174951	0.0114673	3	256	19904	BMP4/BMP7/WNT5A
M1478	7	1	GO:0007176	biological_process	regulation of epidermal growth factor-activated receptor activity	4.59031e-05	0.0261833	2	30	19904	AREG/ERRFI1
M1478	7	2	GO:0042059	biological_process	negative regulation of epidermal growth factor receptor signaling pathway	0.000113747	0.0261833	2	47	19904	AREG/ERRFI1
M1478	7	3	GO:1901185	biological_process	negative regulation of ERBB signaling pathway	0.000134071	0.0261833	2	51	19904	AREG/ERRFI1
M1478	7	4	GO:0050678	biological_process	regulation of epithelial cell proliferation	0.000142494	0.0261833	3	324	19904	AREG/DUSP10/ERRFI1
M1478	7	5	GO:0050673	biological_process	epithelial cell proliferation	0.000237218	0.0279499	3	385	19904	AREG/DUSP10/ERRFI1
M1478	7	6	GO:0070373	biological_process	negative regulation of ERK1 and ERK2 cascade	0.000275326	0.0279499	2	73	19904	DUSP10/ERRFI1
M1478	7	7	GO:0003979	molecular_function	UDP-glucose 6-dehydrogenase activity	0.000351688	0.0279499	1	1	19904	UGDH
M1478	7	8	GO:0060598	biological_process	dichotomous subdivision of terminal units involved in mammary gland duct morphogenesis	0.000351688	0.0279499	1	1	19904	AREG
M1478	7	9	GO:0051241	biological_process	negative regulation of multicellular organismal process	0.000387017	0.0279499	4	1192	19904	AREG/DUSP10/ERRFI1/SEMA3E
M1478	7	10	GO:0042058	biological_process	regulation of epidermal growth factor receptor signaling pathway	0.000409166	0.0279499	2	89	19904	AREG/ERRFI1
M1478	7	11	GO:0061097	biological_process	regulation of protein tyrosine kinase activity	0.000437157	0.0279499	2	92	19904	AREG/ERRFI1
M1478	7	12	GO:1901184	biological_process	regulation of ERBB signaling pathway	0.000456324	0.0279499	2	94	19904	AREG/ERRFI1
M1478	7	13	GO:0007173	biological_process	epidermal growth factor receptor signaling pathway	0.000754505	0.0352222	2	121	19904	AREG/ERRFI1
M1478	7	14	GO:0035295	biological_process	tube development	0.000850282	0.0352222	3	595	19904	AREG/ERRFI1/SEMA3E
M1478	7	15	GO:0038127	biological_process	ERBB signaling pathway	0.00102231	0.0352222	2	141	19904	AREG/ERRFI1
M1478	7	16	GO:0006065	biological_process	UDP-glucuronate biosynthetic process	0.00105475	0.0352222	1	3	19904	UGDH
M1478	7	17	GO:2000124	biological_process	regulation of endocannabinoid signaling pathway	0.00105475	0.0352222	1	3	19904	MGLL
M1478	7	18	GO:0048699	biological_process	generation of neurons	0.001069	0.0352222	4	1554	19904	AREG/DUSP10/SEMA3E/UGDH
M1478	7	19	GO:0051384	biological_process	response to glucocorticoid	0.00114052	0.0352222	2	149	19904	AREG/ERRFI1
M1478	7	20	GO:0048754	biological_process	branching morphogenesis of an epithelial tube	0.00114052	0.0352222	2	149	19904	AREG/SEMA3E
M1478	7	21	GO:1901700	biological_process	response to oxygen-containing compound	0.00129665	0.0352222	4	1635	19904	AREG/DUSP10/ERRFI1/MGLL
M1478	7	22	GO:0022008	biological_process	neurogenesis	0.00136719	0.0352222	4	1658	19904	AREG/DUSP10/SEMA3E/UGDH
M1478	7	23	GO:0060750	biological_process	epithelial cell proliferation involved in mammary gland duct elongation	0.00140612	0.0352222	1	4	19904	AREG
M1478	7	24	GO:0046398	biological_process	UDP-glucuronate metabolic process	0.00140612	0.0352222	1	4	19904	UGDH
M1478	7	25	GO:0031960	biological_process	response to corticosteroid	0.00144642	0.0352222	2	168	19904	AREG/ERRFI1
M1478	7	26	GO:0043409	biological_process	negative regulation of MAPK cascade	0.00149794	0.0352222	2	171	19904	DUSP10/ERRFI1
M1478	7	27	GO:0045596	biological_process	negative regulation of cell differentiation	0.00152124	0.0352222	3	727	19904	AREG/DUSP10/SEMA3E
M1478	7	28	GO:0061138	biological_process	morphogenesis of a branching epithelium	0.0016396	0.0352222	2	179	19904	AREG/SEMA3E
M1478	7	29	GO:0042695	biological_process	thelarche	0.00175738	0.0352222	1	5	19904	AREG
M1478	7	30	GO:0060751	biological_process	branch elongation involved in mammary gland duct branching	0.00175738	0.0352222	1	5	19904	AREG
M1478	7	31	GO:0060426	biological_process	lung vasculature development	0.00175738	0.0352222	1	5	19904	ERRFI1
M1478	7	32	GO:0060268	biological_process	negative regulation of respiratory burst	0.00175738	0.0352222	1	5	19904	DUSP10
M1478	7	33	GO:0060744	biological_process	mammary gland branching involved in thelarche	0.00175738	0.0352222	1	5	19904	AREG
M1478	7	34	GO:0060266	biological_process	negative regulation of respiratory burst involved in inflammatory response	0.00175738	0.0352222	1	5	19904	DUSP10
M1478	7	35	GO:0048273	molecular_function	mitogen-activated protein kinase p38 binding	0.00175738	0.0352222	1	5	19904	DUSP10
M1478	7	36	GO:0010469	biological_process	regulation of receptor activity	0.0018637	0.0352222	2	191	19904	AREG/ERRFI1
M1478	7	37	GO:0001763	biological_process	morphogenesis of a branching structure	0.00188301	0.0352222	2	192	19904	AREG/SEMA3E
M1478	7	38	GO:0048585	biological_process	negative regulation of response to stimulus	0.00190079	0.0352222	4	1809	19904	AREG/DUSP10/ERRFI1/SEMA3E
M1478	7	39	GO:0045859	biological_process	regulation of protein kinase activity	0.00193375	0.0352222	3	790	19904	AREG/DUSP10/ERRFI1
M1478	7	40	GO:1903753	biological_process	negative regulation of p38MAPK cascade	0.00210854	0.0352222	1	6	19904	DUSP10
M1478	7	41	GO:0060264	biological_process	regulation of respiratory burst involved in inflammatory response	0.00210854	0.0352222	1	6	19904	DUSP10
M1478	7	42	GO:1903243	biological_process	negative regulation of cardiac muscle hypertrophy in response to stress	0.00210854	0.0352222	1	6	19904	ERRFI1
M1478	7	43	GO:0010616	biological_process	negative regulation of cardiac muscle adaptation	0.00210854	0.0352222	1	6	19904	ERRFI1
M1478	7	44	GO:0071926	biological_process	endocannabinoid signaling pathway	0.00210854	0.0352222	1	6	19904	MGLL
M1478	7	45	GO:0045595	biological_process	regulation of cell differentiation	0.0022415	0.0366112	4	1890	19904	AREG/DUSP10/ERRFI1/SEMA3E
M1478	7	46	GO:0052651	biological_process	monoacylglycerol catabolic process	0.00245959	0.0366737	1	7	19904	MGLL
M1478	7	47	GO:0046543	biological_process	development of secondary female sexual characteristics	0.00245959	0.0366737	1	7	19904	AREG
M1478	7	48	GO:0002536	biological_process	respiratory burst involved in inflammatory response	0.00245959	0.0366737	1	7	19904	DUSP10
M1478	7	49	GO:0036155	biological_process	acylglycerol acyl-chain remodeling	0.00245959	0.0366737	1	7	19904	MGLL
M1478	7	50	GO:0033993	biological_process	response to lipid	0.00251835	0.0366737	3	866	19904	AREG/DUSP10/ERRFI1
M1478	7	51	GO:0043549	biological_process	regulation of kinase activity	0.00279443	0.0366737	3	898	19904	AREG/DUSP10/ERRFI1
M1478	7	52	GO:1990264	biological_process	peptidyl-tyrosine dephosphorylation involved in inactivation of protein kinase activity	0.00281054	0.0366737	1	8	19904	DUSP10
M1478	7	53	GO:0044387	biological_process	negative regulation of protein kinase activity by regulation of protein phosphorylation	0.00281054	0.0366737	1	8	19904	DUSP10
M1478	7	54	GO:0060560	biological_process	developmental growth involved in morphogenesis	0.00285031	0.0366737	2	237	19904	AREG/SEMA3E
M1478	7	55	GO:0006469	biological_process	negative regulation of protein kinase activity	0.00287398	0.0366737	2	238	19904	DUSP10/ERRFI1
M1478	7	56	GO:0060600	biological_process	dichotomous subdivision of an epithelial terminal unit	0.00316138	0.0366737	1	9	19904	AREG
M1478	7	57	GO:0100002	biological_process	negative regulation of protein kinase activity by protein phosphorylation	0.00316138	0.0366737	1	9	19904	DUSP10
M1478	7	58	GO:0008432	molecular_function	JUN kinase binding	0.00316138	0.0366737	1	9	19904	DUSP10
M1478	7	59	GO:0038171	biological_process	cannabinoid signaling pathway	0.00316138	0.0366737	1	9	19904	MGLL
M1478	7	60	GO:0034214	biological_process	protein hexamerization	0.00316138	0.0366737	1	9	19904	UGDH
M1478	7	61	GO:0010612	biological_process	regulation of cardiac muscle adaptation	0.00316138	0.0366737	1	9	19904	ERRFI1
M1478	7	62	GO:1903242	biological_process	regulation of cardiac muscle hypertrophy in response to stress	0.00316138	0.0366737	1	9	19904	ERRFI1
M1478	7	63	GO:0045136	biological_process	development of secondary sexual characteristics	0.00316138	0.0366737	1	9	19904	AREG
M1478	7	64	GO:0000165	biological_process	MAPK cascade	0.00324325	0.0366737	3	946	19904	AREG/DUSP10/ERRFI1
M1478	7	65	GO:0023014	biological_process	signal transduction by protein phosphorylation	0.00324325	0.0366737	3	946	19904	AREG/DUSP10/ERRFI1
M1478	7	66	GO:0050730	biological_process	regulation of peptidyl-tyrosine phosphorylation	0.00339269	0.0375006	2	259	19904	AREG/ERRFI1
M1478	7	67	GO:0033673	biological_process	negative regulation of kinase activity	0.00341842	0.0375006	2	260	19904	DUSP10/ERRFI1
M1478	7	68	GO:0008330	molecular_function	protein tyrosine/threonine phosphatase activity	0.00351211	0.0379618	1	10	19904	DUSP10
M1478	7	69	GO:0051093	biological_process	negative regulation of developmental process	0.00360799	0.0384233	3	982	19904	AREG/DUSP10/SEMA3E
M1478	7	70	GO:0014745	biological_process	negative regulation of muscle adaptation	0.00386274	0.0384233	1	11	19904	ERRFI1
M1478	7	71	GO:0043589	biological_process	skin morphogenesis	0.00386274	0.0384233	1	11	19904	ERRFI1
M1478	7	72	GO:0048715	biological_process	negative regulation of oligodendrocyte differentiation	0.00386274	0.0384233	1	11	19904	DUSP10
M1478	7	73	GO:0050768	biological_process	negative regulation of neurogenesis	0.00403559	0.0384233	2	283	19904	DUSP10/SEMA3E
M1478	7	74	GO:0031953	biological_process	negative regulation of protein autophosphorylation	0.00421327	0.0384233	1	12	19904	ERRFI1
M1478	7	75	GO:0032966	biological_process	negative regulation of collagen biosynthetic process	0.00421327	0.0384233	1	12	19904	ERRFI1
M1478	7	76	GO:0051338	biological_process	regulation of transferase activity	0.00421333	0.0384233	3	1037	19904	AREG/DUSP10/ERRFI1
M1478	7	77	GO:0070372	biological_process	regulation of ERK1 and ERK2 cascade	0.00426165	0.0384233	2	291	19904	DUSP10/ERRFI1
M1478	7	78	GO:0048468	biological_process	cell development	0.00447016	0.0384233	4	2274	19904	AREG/DUSP10/SEMA3E/UGDH
M1478	7	79	GO:0042063	biological_process	gliogenesis	0.00449355	0.0384233	2	299	19904	AREG/DUSP10
M1478	7	80	GO:0002679	biological_process	respiratory burst involved in defense response	0.00456368	0.0384233	1	13	19904	DUSP10
M1478	7	81	GO:0010713	biological_process	negative regulation of collagen metabolic process	0.00456368	0.0384233	1	13	19904	ERRFI1
M1478	7	82	GO:0044252	biological_process	negative regulation of multicellular organismal metabolic process	0.00456368	0.0384233	1	13	19904	ERRFI1
M1478	7	83	GO:0047372	molecular_function	acylglycerol lipase activity	0.00456368	0.0384233	1	13	19904	MGLL
M1478	7	84	GO:0045741	biological_process	positive regulation of epidermal growth factor-activated receptor activity	0.00456368	0.0384233	1	13	19904	AREG
M1478	7	85	GO:0017017	molecular_function	MAP kinase tyrosine/serine/threonine phosphatase activity	0.00456368	0.0384233	1	13	19904	DUSP10
M1478	7	86	GO:0019898	cellular_component	extrinsic component of membrane	0.00461168	0.0384233	2	303	19904	ERRFI1/MGLL
M1478	7	87	GO:0051961	biological_process	negative regulation of nervous system development	0.00464144	0.0384233	2	304	19904	DUSP10/SEMA3E
M1478	7	88	GO:0070371	biological_process	ERK1 and ERK2 cascade	0.00488277	0.0384233	2	312	19904	DUSP10/ERRFI1
M1478	7	89	GO:0061469	biological_process	regulation of type B pancreatic cell proliferation	0.004914	0.0384233	1	14	19904	ERRFI1
M1478	7	90	GO:0007175	biological_process	negative regulation of epidermal growth factor-activated receptor activity	0.004914	0.0384233	1	14	19904	ERRFI1
M1478	7	91	GO:0046462	biological_process	monoacylglycerol metabolic process	0.004914	0.0384233	1	14	19904	MGLL
M1478	7	92	GO:0043508	biological_process	negative regulation of JUN kinase activity	0.004914	0.0384233	1	14	19904	DUSP10
M1478	7	93	GO:0060263	biological_process	regulation of respiratory burst	0.004914	0.0384233	1	14	19904	DUSP10
M1478	7	94	GO:0010838	biological_process	positive regulation of keratinocyte proliferation	0.004914	0.0384233	1	14	19904	AREG
M1478	7	95	GO:0051271	biological_process	negative regulation of cellular component movement	0.00500561	0.0387276	2	316	19904	DUSP10/SEMA3E
M1478	7	96	GO:0060562	biological_process	epithelial tube morphogenesis	0.00516117	0.0394815	2	321	19904	AREG/SEMA3E
M1478	7	97	GO:0033549	molecular_function	MAP kinase phosphatase activity	0.0052642	0.0394815	1	15	19904	DUSP10
M1478	7	98	GO:0071474	biological_process	cellular hyperosmotic response	0.0052642	0.0394815	1	15	19904	ERRFI1
M1478	7	99	GO:0051348	biological_process	negative regulation of transferase activity	0.00541475	0.0402004	2	329	19904	DUSP10/ERRFI1
M1478	7	100	GO:0048666	biological_process	neuron development	0.00549633	0.0403321	3	1139	19904	AREG/SEMA3E/UGDH
M1478	7	101	GO:0032101	biological_process	regulation of response to external stimulus	0.00560606	0.0403321	3	1147	19904	DUSP10/MGLL/SEMA3E
M1478	7	102	GO:0046394	biological_process	carboxylic acid biosynthetic process	0.00567404	0.0403321	2	337	19904	MGLL/UGDH
M1478	7	103	GO:0016053	biological_process	organic acid biosynthetic process	0.00567404	0.0403321	2	337	19904	MGLL/UGDH
M1478	7	104	GO:0040013	biological_process	negative regulation of locomotion	0.00570685	0.0403321	2	338	19904	DUSP10/SEMA3E
M1478	7	105	GO:0007399	biological_process	nervous system development	0.00576323	0.0403426	4	2436	19904	AREG/DUSP10/SEMA3E/UGDH
M1478	7	106	GO:0031083	cellular_component	BLOC-1 complex	0.0059643	0.0413562	1	17	19904	BCAS4
M1478	7	107	GO:0045591	biological_process	positive regulation of regulatory T cell differentiation	0.00631419	0.0431958	1	18	19904	DUSP10
M1478	7	108	GO:0035239	biological_process	tube morphogenesis	0.00634715	0.0431958	2	357	19904	AREG/SEMA3E
M1478	7	109	GO:0010721	biological_process	negative regulation of cell development	0.00659107	0.0444444	2	364	19904	DUSP10/SEMA3E
M1478	7	110	GO:0060602	biological_process	branch elongation of an epithelium	0.00666397	0.0445274	1	19	19904	AREG
M1478	7	111	GO:0060749	biological_process	mammary gland alveolus development	0.00701365	0.0452555	1	20	19904	AREG
M1478	7	112	GO:0061377	biological_process	mammary gland lobule development	0.00701365	0.0452555	1	20	19904	AREG
M1478	7	113	GO:0036120	biological_process	cellular response to platelet-derived growth factor stimulus	0.00701365	0.0452555	1	20	19904	ERRFI1
M1478	7	114	GO:0018108	biological_process	peptidyl-tyrosine phosphorylation	0.00701922	0.0452555	2	376	19904	AREG/ERRFI1
M1478	7	115	GO:0018212	biological_process	peptidyl-tyrosine modification	0.00712822	0.0455586	2	379	19904	AREG/ERRFI1
M1478	7	116	GO:0036119	biological_process	response to platelet-derived growth factor	0.00736322	0.0455816	1	21	19904	ERRFI1
M1478	7	117	GO:0035970	biological_process	peptidyl-threonine dephosphorylation	0.00771269	0.0455816	1	22	19904	DUSP10
M1478	7	118	GO:0014898	biological_process	cardiac muscle hypertrophy in response to stress	0.00771269	0.0455816	1	22	19904	ERRFI1
M1478	7	119	GO:0003299	biological_process	muscle hypertrophy in response to stress	0.00771269	0.0455816	1	22	19904	ERRFI1
M1478	7	120	GO:0014887	biological_process	cardiac muscle adaptation	0.00771269	0.0455816	1	22	19904	ERRFI1
M1478	7	121	GO:0031082	cellular_component	BLOC complex	0.00771269	0.0455816	1	22	19904	BCAS4
M1478	7	122	GO:0009968	biological_process	negative regulation of signal transduction	0.00785191	0.0455816	3	1293	19904	AREG/DUSP10/ERRFI1
M1478	7	123	GO:0097305	biological_process	response to alcohol	0.00787484	0.0455816	2	399	19904	AREG/ERRFI1
M1478	7	124	GO:0060444	biological_process	branching involved in mammary gland duct morphogenesis	0.00806205	0.0455816	1	23	19904	AREG
M1478	7	125	GO:0001702	biological_process	gastrulation with mouth forming second	0.00806205	0.0455816	1	23	19904	UGDH
M1478	7	126	GO:0044342	biological_process	type B pancreatic cell proliferation	0.00806205	0.0455816	1	23	19904	ERRFI1
M1478	7	127	GO:0009226	biological_process	nucleotide-sugar biosynthetic process	0.00806205	0.0455816	1	23	19904	UGDH
M1478	7	128	GO:0030215	molecular_function	semaphorin receptor binding	0.00806205	0.0455816	1	23	19904	SEMA3E
M1478	7	129	GO:0090335	biological_process	regulation of brown fat cell differentiation	0.00806205	0.0455816	1	23	19904	DUSP10
M1478	7	130	GO:0045686	biological_process	negative regulation of glial cell differentiation	0.00806205	0.0455816	1	23	19904	DUSP10
M1478	7	131	GO:0048545	biological_process	response to steroid hormone	0.00830018	0.0462169	2	410	19904	AREG/ERRFI1
M1478	7	132	GO:0001667	biological_process	ameboidal-type cell migration	0.00830018	0.0462169	2	410	19904	DUSP10/SEMA3E
M1478	7	133	GO:0004622	molecular_function	lysophospholipase activity	0.00841131	0.0464835	1	24	19904	MGLL
M1478	7	134	GO:0001933	biological_process	negative regulation of protein phosphorylation	0.00857625	0.0470414	2	417	19904	DUSP10/ERRFI1
M1478	7	135	GO:0030206	biological_process	chondroitin sulfate biosynthetic process	0.00876046	0.0473451	1	25	19904	UGDH
M1478	7	136	GO:0015012	biological_process	heparan sulfate proteoglycan biosynthetic process	0.00876046	0.0473451	1	25	19904	UGDH
M1478	7	137	GO:0060429	biological_process	epithelium development	0.00896836	0.0478249	3	1356	19904	AREG/ERRFI1/SEMA3E
M1478	7	138	GO:0010614	biological_process	negative regulation of cardiac muscle hypertrophy	0.0091095	0.0478249	1	26	19904	ERRFI1
M1478	7	139	GO:0000188	biological_process	inactivation of MAPK activity	0.0091095	0.0478249	1	26	19904	DUSP10
M1478	7	140	GO:0048843	biological_process	negative regulation of axon extension involved in axon guidance	0.0091095	0.0478249	1	26	19904	SEMA3E
M1478	7	141	GO:0032691	biological_process	negative regulation of interleukin-1 beta production	0.00945844	0.0489574	1	27	19904	ERRFI1
M1478	7	142	GO:0045499	molecular_function	chemorepellent activity	0.00945844	0.0489574	1	27	19904	SEMA3E
M1478	7	143	GO:0030182	biological_process	neuron differentiation	0.00978323	0.0493723	3	1399	19904	AREG/SEMA3E/UGDH
M1478	7	144	GO:0014741	biological_process	negative regulation of muscle hypertrophy	0.00980728	0.0493723	1	28	19904	ERRFI1
M1478	7	145	GO:0033598	biological_process	mammary gland epithelial cell proliferation	0.00980728	0.0493723	1	28	19904	AREG
M1478	7	146	GO:1902668	biological_process	negative regulation of axon guidance	0.00980728	0.0493723	1	28	19904	SEMA3E
M1478	7	147	GO:0043434	biological_process	response to peptide hormone	0.00989118	0.0494559	2	449	19904	AREG/ERRFI1
M1478	7	148	GO:0023057	biological_process	negative regulation of signaling	0.00995929	0.04946	3	1408	19904	AREG/DUSP10/ERRFI1
M1478	7	149	GO:0006972	biological_process	hyperosmotic response	0.010156	0.0498123	1	29	19904	ERRFI1
M1478	7	150	GO:0042326	biological_process	negative regulation of phosphorylation	0.0103631	0.0498123	2	460	19904	DUSP10/ERRFI1
M1478	7	151	GO:0010648	biological_process	negative regulation of cell communication	0.0104382	0.0498123	3	1432	19904	AREG/DUSP10/ERRFI1
M1478	7	152	GO:0003401	biological_process	axis elongation	0.0105046	0.0498123	1	30	19904	AREG
M1478	7	153	GO:0071549	biological_process	cellular response to dexamethasone stimulus	0.0105046	0.0498123	1	30	19904	ERRFI1
M1478	7	154	GO:0050650	biological_process	chondroitin sulfate proteoglycan biosynthetic process	0.0105046	0.0498123	1	30	19904	UGDH
M1478	7	155	GO:0061099	biological_process	negative regulation of protein tyrosine kinase activity	0.0105046	0.0498123	1	30	19904	ERRFI1
M1479	13	1	GO:0007519	biological_process	skeletal muscle tissue development	3.61665e-08	1.054e-05	5	158	19904	KLHL41/MYOG/RBM24/SRPK3/STAC3
M1479	13	2	GO:0048747	biological_process	muscle fiber development	4.55026e-08	1.054e-05	4	58	19904	KLHL41/MYOG/NEB/STAC3
M1479	13	3	GO:0060538	biological_process	skeletal muscle organ development	5.06604e-08	1.054e-05	5	169	19904	KLHL41/MYOG/RBM24/SRPK3/STAC3
M1479	13	4	GO:0014706	biological_process	striated muscle tissue development	6.18961e-08	1.054e-05	6	371	19904	KLHL41/MYOG/NEB/RBM24/SRPK3/STAC3
M1479	13	5	GO:0007517	biological_process	muscle organ development	6.59576e-08	1.054e-05	6	375	19904	KLHL41/MYOG/NEB/RBM24/SRPK3/STAC3
M1479	13	6	GO:0060537	biological_process	muscle tissue development	8.07102e-08	1.07479e-05	6	388	19904	KLHL41/MYOG/NEB/RBM24/SRPK3/STAC3
M1479	13	7	GO:0003012	biological_process	muscle system process	1.60819e-07	1.83564e-05	6	436	19904	ATP2A1/KLHL41/MYL5/MYOG/NEB/STAC3
M1479	13	8	GO:0051146	biological_process	striated muscle cell differentiation	5.81036e-07	5.8031e-05	5	276	19904	KLHL41/MYOG/NEB/RBM24/STAC3
M1479	13	9	GO:0014902	biological_process	myotube differentiation	7.51946e-07	6.67561e-05	4	116	19904	KLHL41/MYOG/RBM24/STAC3
M1479	13	10	GO:0061061	biological_process	muscle structure development	1.31809e-06	0.000102232	6	624	19904	KLHL41/MYOG/NEB/RBM24/SRPK3/STAC3
M1479	13	11	GO:0048741	biological_process	skeletal muscle fiber development	1.40745e-06	0.000102232	3	35	19904	KLHL41/MYOG/STAC3
M1479	13	12	GO:0006936	biological_process	muscle contraction	1.84661e-06	0.000120606	5	349	19904	ATP2A1/KLHL41/MYL5/NEB/STAC3
M1479	13	13	GO:0014904	biological_process	myotube cell development	1.9623e-06	0.000120606	3	39	19904	KLHL41/MYOG/STAC3
M1479	13	14	GO:0055002	biological_process	striated muscle cell development	2.39488e-06	0.000136679	4	155	19904	KLHL41/MYOG/NEB/STAC3
M1479	13	15	GO:0055001	biological_process	muscle cell development	3.62305e-06	0.000173955	4	172	19904	KLHL41/MYOG/NEB/STAC3
M1479	13	16	GO:0042692	biological_process	muscle cell differentiation	3.647e-06	0.000173955	5	401	19904	KLHL41/MYOG/NEB/RBM24/STAC3
M1479	13	17	GO:0048641	biological_process	regulation of skeletal muscle tissue development	3.70116e-06	0.000173955	3	48	19904	KLHL41/MYOG/RBM24
M1479	13	18	GO:0045661	biological_process	regulation of myoblast differentiation	4.72204e-06	0.000209606	3	52	19904	KLHL41/MYOG/RBM24
M1479	13	19	GO:0035914	biological_process	skeletal muscle cell differentiation	1.06437e-05	0.000426622	3	68	19904	KLHL41/MYOG/RBM24
M1479	13	20	GO:0044449	cellular_component	contractile fiber part	1.06789e-05	0.000426622	4	226	19904	ATP2A1/KLHL41/MYL5/NEB
M1479	13	21	GO:0043292	cellular_component	contractile fiber	1.39828e-05	0.000532013	4	242	19904	ATP2A1/KLHL41/MYL5/NEB
M1479	13	22	GO:0045445	biological_process	myoblast differentiation	2.01147e-05	0.00073053	3	84	19904	KLHL41/MYOG/RBM24
M1479	13	23	GO:0016202	biological_process	regulation of striated muscle tissue development	7.25384e-05	0.00242688	3	129	19904	KLHL41/MYOG/RBM24
M1479	13	24	GO:2001014	biological_process	regulation of skeletal muscle cell differentiation	7.43256e-05	0.00242688	2	20	19904	KLHL41/RBM24
M1479	13	25	GO:1901861	biological_process	regulation of muscle tissue development	7.59349e-05	0.00242688	3	131	19904	KLHL41/MYOG/RBM24
M1479	13	26	GO:0048634	biological_process	regulation of muscle organ development	7.94339e-05	0.00244106	3	133	19904	KLHL41/MYOG/RBM24
M1479	13	27	GO:0045663	biological_process	positive regulation of myoblast differentiation	9.88611e-05	0.00292556	2	23	19904	MYOG/RBM24
M1479	13	28	GO:0048643	biological_process	positive regulation of skeletal muscle tissue development	0.00011714	0.00334268	2	25	19904	MYOG/RBM24
M1479	13	29	GO:0009888	biological_process	tissue development	0.000138159	0.00380653	7	2098	19904	DCT/KLHL41/MYOG/NEB/RBM24/SRPK3/STAC3
M1479	13	30	GO:0006941	biological_process	striated muscle contraction	0.000167265	0.00445484	3	171	19904	ATP2A1/KLHL41/STAC3
M1479	13	31	GO:0051147	biological_process	regulation of muscle cell differentiation	0.000214346	0.00552459	3	186	19904	KLHL41/MYOG/RBM24
M1479	13	32	GO:0010831	biological_process	positive regulation of myotube differentiation	0.000231474	0.00577961	2	35	19904	MYOG/RBM24
M1479	13	33	GO:0031672	cellular_component	A band	0.000302886	0.00708982	2	40	19904	ATP2A1/KLHL41
M1479	13	34	GO:1901021	biological_process	positive regulation of calcium ion transmembrane transporter activity	0.000302886	0.00708982	2	40	19904	ATP2A1/STAC3
M1479	13	35	GO:0030017	cellular_component	sarcomere	0.000310568	0.00708982	3	211	19904	ATP2A1/KLHL41/NEB
M1479	13	36	GO:0033017	cellular_component	sarcoplasmic reticulum membrane	0.000334093	0.00741501	2	42	19904	ATP2A1/KLHL41
M1479	13	37	GO:0008307	molecular_function	structural constituent of muscle	0.000350261	0.00756375	2	43	19904	MYL5/NEB
M1479	13	38	GO:0003009	biological_process	skeletal muscle contraction	0.000366805	0.00771257	2	44	19904	ATP2A1/STAC3
M1479	13	39	GO:0090257	biological_process	regulation of muscle system process	0.000410098	0.00839997	3	232	19904	ATP2A1/MYL5/MYOG
M1479	13	40	GO:0030016	cellular_component	myofibril	0.000420524	0.00839997	3	234	19904	ATP2A1/KLHL41/NEB
M1479	13	41	GO:0050879	biological_process	multicellular organismal movement	0.000594491	0.0113095	2	56	19904	ATP2A1/STAC3
M1479	13	42	GO:0050881	biological_process	musculoskeletal movement	0.000594491	0.0113095	2	56	19904	ATP2A1/STAC3
M1479	13	43	GO:0010830	biological_process	regulation of myotube differentiation	0.000637643	0.0115968	2	58	19904	MYOG/RBM24
M1479	13	44	GO:0031275	biological_process	regulation of lateral pseudopodium assembly	0.000653135	0.0115968	1	1	19904	KLHL41
M1479	13	45	GO:0031271	biological_process	lateral pseudopodium assembly	0.000653135	0.0115968	1	1	19904	KLHL41
M1479	13	46	GO:0030239	biological_process	myofibril assembly	0.000682273	0.0118508	2	60	19904	KLHL41/NEB
M1479	13	47	GO:0051155	biological_process	positive regulation of striated muscle cell differentiation	0.000705141	0.0119874	2	61	19904	MYOG/RBM24
M1479	13	48	GO:0048636	biological_process	positive regulation of muscle organ development	0.000775953	0.0126528	2	64	19904	MYOG/RBM24
M1479	13	49	GO:0045844	biological_process	positive regulation of striated muscle tissue development	0.000775953	0.0126528	2	64	19904	MYOG/RBM24
M1479	13	50	GO:1901863	biological_process	positive regulation of muscle tissue development	0.000800292	0.0127887	2	65	19904	MYOG/RBM24
M1479	13	51	GO:0016529	cellular_component	sarcoplasmic reticulum	0.000927475	0.0143821	2	70	19904	ATP2A1/KLHL41
M1479	13	52	GO:0034704	cellular_component	calcium channel complex	0.000954007	0.0143821	2	71	19904	ATP2A1/STAC3
M1479	13	53	GO:1904427	biological_process	positive regulation of calcium ion transmembrane transport	0.000954007	0.0143821	2	71	19904	ATP2A1/STAC3
M1479	13	54	GO:0016528	cellular_component	sarcoplasm	0.00117934	0.0161141	2	79	19904	ATP2A1/KLHL41
M1479	13	55	GO:0031673	cellular_component	H zone	0.00130588	0.0161141	1	2	19904	ATP2A1
M1479	13	56	GO:0006583	biological_process	melanin biosynthetic process from tyrosine	0.00130588	0.0161141	1	2	19904	DCT
M1479	13	57	GO:0031448	biological_process	positive regulation of fast-twitch skeletal muscle fiber contraction	0.00130588	0.0161141	1	2	19904	ATP2A1
M1479	13	58	GO:1990715	molecular_function	mRNA CDS binding	0.00130588	0.0161141	1	2	19904	RBM24
M1479	13	59	GO:0014737	biological_process	positive regulation of muscle atrophy	0.00130588	0.0161141	1	2	19904	MYOG
M1479	13	60	GO:0021847	biological_process	ventricular zone neuroblast division	0.00130588	0.0161141	1	2	19904	DCT
M1479	13	61	GO:0071259	biological_process	cellular response to magnetism	0.00130588	0.0161141	1	2	19904	MYOG
M1479	13	62	GO:1902082	biological_process	positive regulation of calcium ion import into sarcoplasmic reticulum	0.00130588	0.0161141	1	2	19904	ATP2A1
M1479	13	63	GO:0031446	biological_process	regulation of fast-twitch skeletal muscle fiber contraction	0.00130588	0.0161141	1	2	19904	ATP2A1
M1479	13	64	GO:0030899	molecular_function	calcium-dependent ATPase activity	0.00130588	0.0161141	1	2	19904	ATP2A1
M1479	13	65	GO:0003008	biological_process	system process	0.00131091	0.0161141	6	2129	19904	ATP2A1/KLHL41/MYL5/MYOG/NEB/STAC3
M1479	13	66	GO:1901019	biological_process	regulation of calcium ion transmembrane transporter activity	0.00146042	0.0176799	2	88	19904	ATP2A1/STAC3
M1479	13	67	GO:0051149	biological_process	positive regulation of muscle cell differentiation	0.00180665	0.0204158	2	98	19904	MYOG/RBM24
M1479	13	68	GO:0007525	biological_process	somatic muscle development	0.00195822	0.0204158	1	3	19904	NEB
M1479	13	69	GO:0090076	biological_process	relaxation of skeletal muscle	0.00195822	0.0204158	1	3	19904	ATP2A1
M1479	13	70	GO:1902811	biological_process	positive regulation of skeletal muscle fiber differentiation	0.00195822	0.0204158	1	3	19904	RBM24
M1479	13	71	GO:0032470	biological_process	positive regulation of endoplasmic reticulum calcium ion concentration	0.00195822	0.0204158	1	3	19904	ATP2A1
M1479	13	72	GO:0014878	biological_process	response to electrical stimulus involved in regulation of muscle adaptation	0.00195822	0.0204158	1	3	19904	MYOG
M1479	13	73	GO:0031443	biological_process	fast-twitch skeletal muscle fiber contraction	0.00195822	0.0204158	1	3	19904	ATP2A1
M1479	13	74	GO:0004167	molecular_function	dopachrome isomerase activity	0.00195822	0.0204158	1	3	19904	DCT
M1479	13	75	GO:0071691	biological_process	cardiac muscle thin filament assembly	0.00195822	0.0204158	1	3	19904	NEB
M1479	13	76	GO:0071000	biological_process	response to magnetism	0.00195822	0.0204158	1	3	19904	MYOG
M1479	13	77	GO:0032414	biological_process	positive regulation of ion transmembrane transporter activity	0.00199303	0.0204158	2	103	19904	ATP2A1/STAC3
M1479	13	78	GO:0051153	biological_process	regulation of striated muscle cell differentiation	0.00199303	0.0204158	2	103	19904	MYOG/RBM24
M1479	13	79	GO:0032411	biological_process	positive regulation of transporter activity	0.00230948	0.0233579	2	111	19904	ATP2A1/STAC3
M1479	13	80	GO:1902080	biological_process	regulation of calcium ion import into sarcoplasmic reticulum	0.00261018	0.0248278	1	4	19904	ATP2A1
M1479	13	81	GO:1902809	biological_process	regulation of skeletal muscle fiber differentiation	0.00261018	0.0248278	1	4	19904	RBM24
M1479	13	82	GO:0014735	biological_process	regulation of muscle atrophy	0.00261018	0.0248278	1	4	19904	MYOG
M1479	13	83	GO:0014873	biological_process	response to muscle activity involved in regulation of muscle adaptation	0.00261018	0.0248278	1	4	19904	MYOG
M1479	13	84	GO:0014724	biological_process	regulation of twitch skeletal muscle contraction	0.00261018	0.0248278	1	4	19904	ATP2A1
M1479	13	85	GO:0051928	biological_process	positive regulation of calcium ion transport	0.00273631	0.0257213	2	121	19904	ATP2A1/STAC3
M1479	13	86	GO:0021869	biological_process	forebrain ventricular zone progenitor cell division	0.00326174	0.0286388	1	5	19904	DCT
M1479	13	87	GO:0042396	biological_process	phosphagen biosynthetic process	0.00326174	0.0286388	1	5	19904	CKM
M1479	13	88	GO:0046314	biological_process	phosphocreatine biosynthetic process	0.00326174	0.0286388	1	5	19904	CKM
M1479	13	89	GO:1901896	biological_process	positive regulation of calcium-transporting ATPase activity	0.00326174	0.0286388	1	5	19904	ATP2A1
M1479	13	90	GO:0006599	biological_process	phosphagen metabolic process	0.00326174	0.0286388	1	5	19904	CKM
M1479	13	91	GO:0006603	biological_process	phosphocreatine metabolic process	0.00326174	0.0286388	1	5	19904	CKM
M1479	13	92	GO:0031674	cellular_component	I band	0.00369274	0.0320706	2	141	19904	ATP2A1/NEB
M1479	13	93	GO:0009637	biological_process	response to blue light	0.00391291	0.0322288	1	6	19904	DCT
M1479	13	94	GO:0098528	biological_process	skeletal muscle fiber differentiation	0.00391291	0.0322288	1	6	19904	RBM24
M1479	13	95	GO:1990036	biological_process	calcium ion import into sarcoplasmic reticulum	0.00391291	0.0322288	1	6	19904	ATP2A1
M1479	13	96	GO:2001016	biological_process	positive regulation of skeletal muscle cell differentiation	0.00391291	0.0322288	1	6	19904	RBM24
M1479	13	97	GO:0004111	molecular_function	creatine kinase activity	0.00391291	0.0322288	1	6	19904	CKM
M1479	13	98	GO:1904064	biological_process	positive regulation of cation transmembrane transport	0.00395297	0.0322288	2	146	19904	ATP2A1/STAC3
M1479	13	99	GO:1903169	biological_process	regulation of calcium ion transmembrane transport	0.00400602	0.0323314	2	147	19904	ATP2A1/STAC3
M1479	13	100	GO:0050684	biological_process	regulation of mRNA processing	0.00427626	0.0334531	2	152	19904	RBM24/SRPK3
M1479	13	101	GO:1903862	biological_process	positive regulation of oxidative phosphorylation	0.00456368	0.0334531	1	7	19904	MYOG
M1479	13	102	GO:0014744	biological_process	positive regulation of muscle adaptation	0.00456368	0.0334531	1	7	19904	MYOG
M1479	13	103	GO:0045988	biological_process	negative regulation of striated muscle contraction	0.00456368	0.0334531	1	7	19904	ATP2A1
M1479	13	104	GO:0014732	biological_process	skeletal muscle atrophy	0.00456368	0.0334531	1	7	19904	MYOG
M1479	13	105	GO:0003010	biological_process	voluntary skeletal muscle contraction	0.00456368	0.0334531	1	7	19904	ATP2A1
M1479	13	106	GO:2000766	biological_process	negative regulation of cytoplasmic translation	0.00456368	0.0334531	1	7	19904	RBM24
M1479	13	107	GO:0008553	molecular_function	hydrogen-exporting ATPase activity, phosphorylative mechanism	0.00456368	0.0334531	1	7	19904	ATP2A1
M1479	13	108	GO:0016775	molecular_function	phosphotransferase activity, nitrogenous group as acceptor	0.00456368	0.0334531	1	7	19904	CKM
M1479	13	109	GO:0014721	biological_process	twitch skeletal muscle contraction	0.00456368	0.0334531	1	7	19904	ATP2A1
M1479	13	110	GO:0044057	biological_process	regulation of system process	0.00475702	0.034433	3	545	19904	ATP2A1/MYL5/MYOG
M1479	13	111	GO:0006937	biological_process	regulation of muscle contraction	0.00478355	0.034433	2	161	19904	ATP2A1/MYL5
M1479	13	112	GO:0006600	biological_process	creatine metabolic process	0.00521407	0.0365442	1	8	19904	CKM
M1479	13	113	GO:0021873	biological_process	forebrain neuroblast division	0.00521407	0.0365442	1	8	19904	DCT
M1479	13	114	GO:0014891	biological_process	striated muscle atrophy	0.00521407	0.0365442	1	8	19904	MYOG
M1479	13	115	GO:1903311	biological_process	regulation of mRNA metabolic process	0.00556317	0.0384048	2	174	19904	RBM24/SRPK3
M1479	13	116	GO:0031095	cellular_component	platelet dense tubular network membrane	0.00586406	0.0384048	1	9	19904	ATP2A1
M1479	13	117	GO:0032471	biological_process	negative regulation of endoplasmic reticulum calcium ion concentration	0.00586406	0.0384048	1	9	19904	ATP2A1
M1479	13	118	GO:0009629	biological_process	response to gravity	0.00586406	0.0384048	1	9	19904	MYOG
M1479	13	119	GO:0051659	biological_process	maintenance of mitochondrion location	0.00586406	0.0384048	1	9	19904	ATP2A1
M1479	13	120	GO:0048743	biological_process	positive regulation of skeletal muscle fiber development	0.00586406	0.0384048	1	9	19904	MYOG
M1479	13	121	GO:0005388	molecular_function	calcium-transporting ATPase activity	0.00586406	0.0384048	1	9	19904	ATP2A1
M1479	13	122	GO:2000291	biological_process	regulation of myoblast proliferation	0.00586406	0.0384048	1	9	19904	KLHL41
M1479	13	123	GO:0034767	biological_process	positive regulation of ion transmembrane transport	0.00653055	0.0421719	2	189	19904	ATP2A1/STAC3
M1479	13	124	GO:0031032	biological_process	actomyosin structure organization	0.0065976	0.0421719	2	190	19904	KLHL41/NEB
M1479	13	125	GO:0034703	cellular_component	cation channel complex	0.0065976	0.0421719	2	190	19904	ATP2A1/STAC3
M1479	13	126	GO:0034764	biological_process	positive regulation of transmembrane transport	0.00700652	0.043688	2	196	19904	ATP2A1/STAC3
M1479	13	127	GO:0014877	biological_process	response to muscle inactivity involved in regulation of muscle adaptation	0.00716286	0.043688	1	11	19904	MYOG
M1479	13	128	GO:0014870	biological_process	response to muscle inactivity	0.00716286	0.043688	1	11	19904	MYOG
M1479	13	129	GO:0031094	cellular_component	platelet dense tubular network	0.00716286	0.043688	1	11	19904	ATP2A1
M1479	13	130	GO:0051561	biological_process	positive regulation of mitochondrial calcium ion concentration	0.00716286	0.043688	1	11	19904	ATP2A1
M1479	13	131	GO:0014894	biological_process	response to denervation involved in regulation of muscle adaptation	0.00716286	0.043688	1	11	19904	MYOG
M1479	13	132	GO:1901894	biological_process	regulation of calcium-transporting ATPase activity	0.00781168	0.0462336	1	12	19904	ATP2A1
M1479	13	133	GO:0014889	biological_process	muscle atrophy	0.00781168	0.0462336	1	12	19904	MYOG
M1479	13	134	GO:1990825	molecular_function	sequence-specific mRNA binding	0.00781168	0.0462336	1	12	19904	RBM24
M1479	13	135	GO:0097157	molecular_function	pre-mRNA intronic binding	0.00781168	0.0462336	1	12	19904	RBM24
M1479	13	136	GO:0006570	biological_process	tyrosine metabolic process	0.0084601	0.0479406	1	13	19904	DCT
M1479	13	137	GO:0071285	biological_process	cellular response to lithium ion	0.0084601	0.0479406	1	13	19904	MYOG
M1479	13	138	GO:0051450	biological_process	myoblast proliferation	0.0084601	0.0479406	1	13	19904	KLHL41
M1479	13	139	GO:0014842	biological_process	regulation of skeletal muscle satellite cell proliferation	0.0084601	0.0479406	1	13	19904	MYOG
M1479	13	140	GO:1901387	biological_process	positive regulation of voltage-gated calcium channel activity	0.0084601	0.0479406	1	13	19904	STAC3
M1479	13	141	GO:0048742	biological_process	regulation of skeletal muscle fiber development	0.0084601	0.0479406	1	13	19904	MYOG
M1480	13	1	GO:0007155	biological_process	cell adhesion	2.7108e-09	1.18925e-06	10	1613	19904	ASS1/BOC/CLSTN1/COL17A1/COL18A1/COL7A1/CTNNAL1/ITGA3/ITGB4/SLC7A1
M1480	13	2	GO:0022610	biological_process	biological adhesion	2.82818e-09	1.18925e-06	10	1620	19904	ASS1/BOC/CLSTN1/COL17A1/COL18A1/COL7A1/CTNNAL1/ITGA3/ITGB4/SLC7A1
M1480	13	3	GO:0009925	cellular_component	basal plasma membrane	2.27978e-08	6.39097e-06	4	49	19904	ITGB4/SLC3A2/SLC7A1/SLC7A5
M1480	13	4	GO:0045178	cellular_component	basal part of cell	8.19367e-08	1.72272e-05	4	67	19904	ITGB4/SLC3A2/SLC7A1/SLC7A5
M1480	13	5	GO:0016323	cellular_component	basolateral plasma membrane	3.56056e-07	4.13973e-05	5	250	19904	ITGA3/ITGB4/SLC3A2/SLC7A1/SLC7A5
M1480	13	6	GO:0005604	cellular_component	basement membrane	3.66384e-07	4.13973e-05	4	97	19904	COL17A1/COL18A1/COL7A1/ITGB4
M1480	13	7	GO:1990184	cellular_component	amino acid transport complex	3.93791e-07	4.13973e-05	2	2	19904	SLC3A2/SLC7A5
M1480	13	8	GO:0015823	biological_process	phenylalanine transport	3.93791e-07	4.13973e-05	2	2	19904	SLC3A2/SLC7A5
M1480	13	9	GO:0030199	biological_process	collagen fibril organization	5.43724e-07	5.0808e-05	4	107	19904	COL17A1/COL18A1/COL7A1/ITGB4
M1480	13	10	GO:0089718	biological_process	amino acid import across plasma membrane	6.30896e-07	5.30584e-05	3	27	19904	SLC3A2/SLC7A1/SLC7A5
M1480	13	11	GO:0043092	biological_process	L-amino acid import	9.6807e-07	6.62112e-05	3	31	19904	SLC3A2/SLC7A1/SLC7A5
M1480	13	12	GO:0044420	cellular_component	extracellular matrix component	1.04732e-06	6.62112e-05	4	126	19904	COL17A1/COL18A1/COL7A1/ITGB4
M1480	13	13	GO:0098713	biological_process	leucine import across plasma membrane	1.18094e-06	6.62112e-05	2	3	19904	SLC3A2/SLC7A5
M1480	13	14	GO:1903801	biological_process	L-leucine import into cell	1.18094e-06	6.62112e-05	2	3	19904	SLC3A2/SLC7A5
M1480	13	15	GO:1990122	biological_process	leucine import into cell	1.18094e-06	6.62112e-05	2	3	19904	SLC3A2/SLC7A5
M1480	13	16	GO:0005578	cellular_component	proteinaceous extracellular matrix	1.26155e-06	6.631e-05	4	132	19904	COL17A1/COL18A1/COL7A1/ITGB4
M1480	13	17	GO:1902837	biological_process	amino acid import into cell	1.40745e-06	6.96272e-05	3	35	19904	SLC3A2/SLC7A1/SLC7A5
M1480	13	18	GO:1902475	biological_process	L-alpha-amino acid transmembrane transport	1.53482e-06	7.171e-05	3	36	19904	SLC3A2/SLC7A1/SLC7A5
M1480	13	19	GO:0030020	molecular_function	extracellular matrix structural constituent conferring tensile strength	2.28716e-06	0.000101237	3	41	19904	COL17A1/COL18A1/COL7A1
M1480	13	20	GO:0043090	biological_process	amino acid import	3.03995e-06	0.00012783	3	45	19904	SLC3A2/SLC7A1/SLC7A5
M1480	13	21	GO:0015173	molecular_function	aromatic amino acid transmembrane transporter activity	3.93356e-06	0.000137838	2	5	19904	SLC3A2/SLC7A5
M1480	13	22	GO:0015190	molecular_function	L-leucine transmembrane transporter activity	3.93356e-06	0.000137838	2	5	19904	SLC3A2/SLC7A5
M1480	13	23	GO:0015827	biological_process	tryptophan transport	3.93356e-06	0.000137838	2	5	19904	SLC3A2/SLC7A5
M1480	13	24	GO:0060356	biological_process	leucine import	3.93356e-06	0.000137838	2	5	19904	SLC3A2/SLC7A5
M1480	13	25	GO:0030056	cellular_component	hemidesmosome	5.89816e-06	0.000198414	2	6	19904	COL17A1/ITGB4
M1480	13	26	GO:0015179	molecular_function	L-amino acid transmembrane transporter activity	6.24011e-06	0.000201844	3	57	19904	SLC3A2/SLC7A1/SLC7A5
M1480	13	27	GO:0003333	biological_process	amino acid transmembrane transport	6.92778e-06	0.000215788	3	59	19904	SLC3A2/SLC7A1/SLC7A5
M1480	13	28	GO:0015801	biological_process	aromatic amino acid transport	8.25439e-06	0.000239377	2	7	19904	SLC3A2/SLC7A5
M1480	13	29	GO:0015658	molecular_function	branched-chain amino acid transmembrane transporter activity	8.25439e-06	0.000239377	2	7	19904	SLC3A2/SLC7A5
M1480	13	30	GO:0015807	biological_process	L-amino acid transport	1.06437e-05	0.000285651	3	68	19904	SLC3A2/SLC7A1/SLC7A5
M1480	13	31	GO:0015820	biological_process	leucine transport	1.10018e-05	0.000285651	2	8	19904	SLC3A2/SLC7A5
M1480	13	32	GO:0030198	biological_process	extracellular matrix organization	1.11015e-05	0.000285651	5	504	19904	COL17A1/COL18A1/COL7A1/ITGA3/ITGB4
M1480	13	33	GO:0043062	biological_process	extracellular structure organization	1.12086e-05	0.000285651	5	505	19904	COL17A1/COL18A1/COL7A1/ITGA3/ITGB4
M1480	13	34	GO:0015171	molecular_function	amino acid transmembrane transporter activity	1.80317e-05	0.000446019	3	81	19904	SLC3A2/SLC7A1/SLC7A5
M1480	13	35	GO:0031581	biological_process	hemidesmosome assembly	2.58946e-05	0.000604927	2	12	19904	COL17A1/ITGB4
M1480	13	36	GO:0015803	biological_process	branched-chain amino acid transport	2.58946e-05	0.000604927	2	12	19904	SLC3A2/SLC7A5
M1480	13	37	GO:0005581	cellular_component	collagen trimer	2.90987e-05	0.000661406	3	95	19904	COL17A1/COL18A1/COL7A1
M1480	13	38	GO:0098590	cellular_component	plasma membrane region	3.42837e-05	0.000758753	6	1099	19904	CLSTN1/ITGA3/ITGB4/SLC3A2/SLC7A1/SLC7A5
M1480	13	39	GO:1903825	biological_process	organic acid transmembrane transport	3.81535e-05	0.000822747	3	104	19904	SLC3A2/SLC7A1/SLC7A5
M1480	13	40	GO:0098739	biological_process	import across plasma membrane	5.1516e-05	0.00108312	3	115	19904	SLC3A2/SLC7A1/SLC7A5
M1480	13	41	GO:0031012	cellular_component	extracellular matrix	5.3558e-05	0.00109859	4	341	19904	COL17A1/COL18A1/COL7A1/ITGB4
M1480	13	42	GO:0001704	biological_process	formation of primary germ layer	5.56281e-05	0.00111389	3	118	19904	COL7A1/ITGA3/ITGB4
M1480	13	43	GO:0098589	cellular_component	membrane region	9.66224e-05	0.00188975	6	1321	19904	CLSTN1/ITGA3/ITGB4/SLC3A2/SLC7A1/SLC7A5
M1480	13	44	GO:0006865	biological_process	amino acid transport	0.000115774	0.00216369	3	151	19904	SLC3A2/SLC7A1/SLC7A5
M1480	13	45	GO:0046943	molecular_function	carboxylic acid transmembrane transporter activity	0.000115774	0.00216369	3	151	19904	SLC3A2/SLC7A1/SLC7A5
M1480	13	46	GO:0098657	biological_process	import into cell	0.000125096	0.00223842	3	155	19904	SLC3A2/SLC7A1/SLC7A5
M1480	13	47	GO:0005342	molecular_function	organic acid transmembrane transporter activity	0.000125096	0.00223842	3	155	19904	SLC3A2/SLC7A1/SLC7A5
M1480	13	48	GO:0009986	cellular_component	cell surface	0.000148904	0.00260893	5	867	19904	CLSTN1/ITGA3/ITGB4/SLC3A2/SLC7A5
M1480	13	49	GO:0005201	molecular_function	extracellular matrix structural constituent	0.000161553	0.00277278	3	169	19904	COL17A1/COL18A1/COL7A1
M1480	13	50	GO:0048333	biological_process	mesodermal cell differentiation	0.000169541	0.00285167	2	30	19904	ITGA3/ITGB4
M1480	13	51	GO:0008305	cellular_component	integrin complex	0.000193173	0.00314728	2	32	19904	ITGA3/ITGB4
M1480	13	52	GO:0007369	biological_process	gastrulation	0.0001946	0.00314728	3	180	19904	COL7A1/ITGA3/ITGB4
M1480	13	53	GO:0098636	cellular_component	protein complex involved in cell adhesion	0.000258904	0.00399849	2	37	19904	ITGA3/ITGB4
M1480	13	54	GO:0015175	molecular_function	neutral amino acid transmembrane transporter activity	0.000258904	0.00399849	2	37	19904	SLC3A2/SLC7A5
M1480	13	55	GO:0008514	molecular_function	organic anion transmembrane transporter activity	0.000261495	0.00399849	3	199	19904	SLC3A2/SLC7A1/SLC7A5
M1480	13	56	GO:0050839	molecular_function	cell adhesion molecule binding	0.00026694	0.00400886	4	517	19904	CTNNAL1/ITGA3/ITGB4/SLC3A2
M1480	13	57	GO:0015804	biological_process	neutral amino acid transport	0.000287848	0.00424702	2	39	19904	SLC3A2/SLC7A5
M1480	13	58	GO:0007160	biological_process	cell-matrix adhesion	0.00039984	0.00570598	3	230	19904	COL17A1/ITGA3/ITGB4
M1480	13	59	GO:0098797	cellular_component	plasma membrane protein complex	0.000400301	0.00570598	4	575	19904	ITGA3/ITGB4/SLC3A2/SLC7A5
M1480	13	60	GO:0098656	biological_process	anion transmembrane transport	0.000540475	0.00757566	3	255	19904	SLC3A2/SLC7A1/SLC7A5
M1480	13	61	GO:0000053	biological_process	argininosuccinate metabolic process	0.000653135	0.00784695	1	1	19904	ASS1
M1480	13	62	GO:0098652	cellular_component	collagen type VII anchoring fibril	0.000653135	0.00784695	1	1	19904	COL7A1
M1480	13	63	GO:1903810	biological_process	L-histidine import into cell	0.000653135	0.00784695	1	1	19904	SLC7A1
M1480	13	64	GO:0004055	molecular_function	argininosuccinate synthase activity	0.000653135	0.00784695	1	1	19904	ASS1
M1480	13	65	GO:0044225	cellular_component	apical pole of neuron	0.000653135	0.00784695	1	1	19904	SLC3A2
M1480	13	66	GO:0061460	biological_process	L-histidine import	0.000653135	0.00784695	1	1	19904	SLC7A1
M1480	13	67	GO:0005590	cellular_component	collagen type VII trimer	0.000653135	0.00784695	1	1	19904	COL7A1
M1480	13	68	GO:0090466	biological_process	histidine import	0.000653135	0.00784695	1	1	19904	SLC7A1
M1480	13	69	GO:0098648	cellular_component	collagen anchoring fibril	0.000653135	0.00784695	1	1	19904	COL7A1
M1480	13	70	GO:0042988	molecular_function	X11-like protein binding	0.000653135	0.00784695	1	1	19904	CLSTN1
M1480	13	71	GO:0001707	biological_process	mesoderm formation	0.000901308	0.0106761	2	69	19904	ITGA3/ITGB4
M1480	13	72	GO:0008509	molecular_function	anion transmembrane transporter activity	0.000935364	0.0109256	3	308	19904	SLC3A2/SLC7A1/SLC7A5
M1480	13	73	GO:0048332	biological_process	mesoderm morphogenesis	0.000954007	0.0109907	2	71	19904	ITGA3/ITGB4
M1480	13	74	GO:0005788	cellular_component	endoplasmic reticulum lumen	0.000970933	0.0110345	3	312	19904	COL17A1/COL18A1/COL7A1
M1480	13	75	GO:0070062	cellular_component	extracellular exosome	0.00117011	0.0126235	6	2084	19904	ASS1/COL18A1/ITGA3/ITGB4/SLC3A2/SLC7A5
M1480	13	76	GO:0065010	cellular_component	extracellular membrane-bounded organelle	0.0011761	0.0126235	6	2086	19904	ASS1/COL18A1/ITGA3/ITGB4/SLC3A2/SLC7A5
M1480	13	77	GO:0009888	biological_process	tissue development	0.00121257	0.0126235	6	2098	19904	COL17A1/COL18A1/COL7A1/ITGA3/ITGB4/WNT10A
M1480	13	78	GO:1903561	cellular_component	extracellular vesicle	0.00123114	0.0126235	6	2104	19904	ASS1/COL18A1/ITGA3/ITGB4/SLC3A2/SLC7A5
M1480	13	79	GO:0043230	cellular_component	extracellular organelle	0.00123738	0.0126235	6	2106	19904	ASS1/COL18A1/ITGA3/ITGB4/SLC3A2/SLC7A5
M1480	13	80	GO:0046942	biological_process	carboxylic acid transport	0.0012548	0.0126235	3	341	19904	SLC3A2/SLC7A1/SLC7A5
M1480	13	81	GO:0015849	biological_process	organic acid transport	0.00126543	0.0126235	3	342	19904	SLC3A2/SLC7A1/SLC7A5
M1480	13	82	GO:0030054	cellular_component	cell junction	0.00130348	0.0126235	5	1386	19904	CLSTN1/COL17A1/ITGA3/ITGB4/SLC3A2
M1480	13	83	GO:0071418	biological_process	cellular response to amine stimulus	0.00130588	0.0126235	1	2	19904	ASS1
M1480	13	84	GO:1904556	biological_process	L-tryptophan transmembrane transport	0.00130588	0.0126235	1	2	19904	SLC7A5
M1480	13	85	GO:0034667	cellular_component	integrin alpha3-beta1 complex	0.00130588	0.0126235	1	2	19904	ITGA3
M1480	13	86	GO:0060187	cellular_component	cell pole	0.00130588	0.0126235	1	2	19904	SLC3A2
M1480	13	87	GO:0015196	molecular_function	L-tryptophan transmembrane transporter activity	0.00130588	0.0126235	1	2	19904	SLC7A5
M1480	13	88	GO:0031589	biological_process	cell-substrate adhesion	0.00146655	0.0140156	3	360	19904	COL17A1/ITGA3/ITGB4
M1480	13	89	GO:0016324	cellular_component	apical plasma membrane	0.00150192	0.0141923	3	363	19904	SLC3A2/SLC7A1/SLC7A5
M1480	13	90	GO:0007044	biological_process	cell-substrate junction assembly	0.00191742	0.0174308	2	101	19904	COL17A1/ITGB4
M1480	13	91	GO:0071400	biological_process	cellular response to oleic acid	0.00195822	0.0174308	1	3	19904	ASS1
M1480	13	92	GO:0032290	biological_process	peripheral nervous system myelin formation	0.00195822	0.0174308	1	3	19904	ITGB4
M1480	13	93	GO:1904273	biological_process	L-alanine import across plasma membrane	0.00195822	0.0174308	1	3	19904	SLC3A2
M1480	13	94	GO:0030934	cellular_component	anchoring collagen complex	0.00195822	0.0174308	1	3	19904	COL7A1
M1480	13	95	GO:0042493	biological_process	response to drug	0.001969	0.0174308	3	399	19904	ASS1/COL18A1/ITGA3
M1480	13	96	GO:0043588	biological_process	skin development	0.00218764	0.0191647	3	414	19904	ITGA3/ITGB4/WNT10A
M1480	13	97	GO:0007229	biological_process	integrin-mediated signaling pathway	0.0023506	0.02038	2	112	19904	ITGA3/ITGB4
M1480	13	98	GO:0030055	cellular_component	cell-substrate junction	0.00238899	0.0205014	3	427	19904	COL17A1/ITGA3/ITGB4
M1480	13	99	GO:0045177	cellular_component	apical part of cell	0.00243704	0.0205752	3	430	19904	SLC3A2/SLC7A1/SLC7A5
M1480	13	100	GO:0005887	cellular_component	integral component of plasma membrane	0.00244652	0.0205752	5	1595	19904	BOC/COL17A1/ITGA3/ITGB4/SLC7A1
M1480	13	101	GO:1904557	biological_process	L-alanine transmembrane transport	0.00261018	0.0213122	1	4	19904	SLC3A2
M1480	13	102	GO:0010046	biological_process	response to mycotoxin	0.00261018	0.0213122	1	4	19904	ASS1
M1480	13	103	GO:1990812	cellular_component	growth cone filopodium	0.00261018	0.0213122	1	4	19904	ITGA3
M1480	13	104	GO:0050900	biological_process	leukocyte migration	0.0026864	0.0217236	3	445	19904	ITGA3/SLC3A2/SLC7A5
M1480	13	105	GO:0031226	cellular_component	intrinsic component of plasma membrane	0.00296709	0.0230515	5	1666	19904	BOC/COL17A1/ITGA3/ITGB4/SLC7A1
M1480	13	106	GO:0007498	biological_process	mesoderm development	0.00300894	0.0230515	2	127	19904	ITGA3/ITGB4
M1480	13	107	GO:0097458	cellular_component	neuron part	0.00301456	0.0230515	5	1672	19904	ASS1/BOC/CLSTN1/ITGA3/SLC3A2
M1480	13	108	GO:0008544	biological_process	epidermis development	0.0030614	0.0230515	3	466	19904	COL17A1/COL7A1/WNT10A
M1480	13	109	GO:0015819	biological_process	lysine transport	0.00326174	0.0230515	1	5	19904	SLC7A1
M1480	13	110	GO:0015189	molecular_function	L-lysine transmembrane transporter activity	0.00326174	0.0230515	1	5	19904	SLC7A1
M1480	13	111	GO:0005432	molecular_function	calcium:sodium antiporter activity	0.00326174	0.0230515	1	5	19904	SLC3A2
M1480	13	112	GO:1902022	biological_process	L-lysine transport	0.00326174	0.0230515	1	5	19904	SLC7A1
M1480	13	113	GO:0098591	cellular_component	external side of apical plasma membrane	0.00326174	0.0230515	1	5	19904	SLC7A5
M1480	13	114	GO:0005290	molecular_function	L-histidine transmembrane transporter activity	0.00326174	0.0230515	1	5	19904	SLC7A1
M1480	13	115	GO:1902765	biological_process	L-arginine import into cell	0.00326174	0.0230515	1	5	19904	SLC7A1
M1480	13	116	GO:0000064	molecular_function	L-ornithine transmembrane transporter activity	0.00326174	0.0230515	1	5	19904	SLC7A1
M1480	13	117	GO:0038132	molecular_function	neuregulin binding	0.00326174	0.0230515	1	5	19904	ITGB4
M1480	13	118	GO:1903401	biological_process	L-lysine transmembrane transport	0.00326174	0.0230515	1	5	19904	SLC7A1
M1480	13	119	GO:0097638	biological_process	L-arginine import across plasma membrane	0.00326174	0.0230515	1	5	19904	SLC7A1
M1480	13	120	GO:0007266	biological_process	Rho protein signal transduction	0.00344091	0.0241151	2	136	19904	CTNNAL1/ITGA3
M1480	13	121	GO:0015711	biological_process	organic anion transport	0.00352804	0.0245213	3	490	19904	SLC3A2/SLC7A1/SLC7A5
M1480	13	122	GO:0015349	molecular_function	thyroid hormone transmembrane transporter activity	0.00391291	0.0251203	1	6	19904	SLC7A5
M1480	13	123	GO:1903352	biological_process	L-ornithine transmembrane transport	0.00391291	0.0251203	1	6	19904	SLC7A1
M1480	13	124	GO:0090467	biological_process	arginine import	0.00391291	0.0251203	1	6	19904	SLC7A1
M1480	13	125	GO:0043091	biological_process	L-arginine import	0.00391291	0.0251203	1	6	19904	SLC7A1
M1480	13	126	GO:0015817	biological_process	histidine transport	0.00391291	0.0251203	1	6	19904	SLC7A1
M1480	13	127	GO:0034201	biological_process	response to oleic acid	0.00391291	0.0251203	1	6	19904	ASS1
M1480	13	128	GO:0061459	molecular_function	L-arginine transmembrane transporter activity	0.00391291	0.0251203	1	6	19904	SLC7A1
M1480	13	129	GO:0006526	biological_process	arginine biosynthetic process	0.00391291	0.0251203	1	6	19904	ASS1
M1480	13	130	GO:1990822	biological_process	basic amino acid transmembrane transport	0.00391291	0.0251203	1	6	19904	SLC7A1
M1480	13	131	GO:1902024	biological_process	L-histidine transport	0.00391291	0.0251203	1	6	19904	SLC7A1
M1480	13	132	GO:0005178	molecular_function	integrin binding	0.00395297	0.0251852	2	146	19904	ITGA3/ITGB4
M1480	13	133	GO:0051599	biological_process	response to hydrostatic pressure	0.00456368	0.028221	1	7	19904	COL18A1
M1480	13	134	GO:0070852	cellular_component	cell body fiber	0.00456368	0.028221	1	7	19904	ASS1
M1480	13	135	GO:0015822	biological_process	ornithine transport	0.00456368	0.028221	1	7	19904	SLC7A1
M1480	13	136	GO:1903400	biological_process	L-arginine transmembrane transport	0.00456368	0.028221	1	7	19904	SLC7A1
M1480	13	137	GO:0015181	molecular_function	arginine transmembrane transporter activity	0.00521407	0.0308805	1	8	19904	SLC7A1
M1480	13	138	GO:0006531	biological_process	aspartate metabolic process	0.00521407	0.0308805	1	8	19904	ASS1
M1480	13	139	GO:0048733	biological_process	sebaceous gland development	0.00521407	0.0308805	1	8	19904	WNT10A
M1480	13	140	GO:0071499	biological_process	cellular response to laminar fluid shear stress	0.00521407	0.0308805	1	8	19904	ASS1
M1480	13	141	GO:0035878	biological_process	nail development	0.00521407	0.0308805	1	8	19904	ITGB4
M1480	13	142	GO:1903826	biological_process	arginine transmembrane transport	0.00521407	0.0308805	1	8	19904	SLC7A1
M1480	13	143	GO:1902023	biological_process	L-arginine transport	0.00586406	0.0339684	1	9	19904	SLC7A1
M1480	13	144	GO:0015180	molecular_function	L-alanine transmembrane transporter activity	0.00586406	0.0339684	1	9	19904	SLC3A2
M1480	13	145	GO:0060539	biological_process	diaphragm development	0.00586406	0.0339684	1	9	19904	ASS1
M1480	13	146	GO:0040011	biological_process	locomotion	0.00589702	0.0339684	5	1950	19904	BOC/ITGA3/ITGB4/SLC3A2/SLC7A5
M1480	13	147	GO:0030426	cellular_component	growth cone	0.00600565	0.0343588	2	181	19904	BOC/ITGA3
M1480	13	148	GO:0048598	biological_process	embryonic morphogenesis	0.00604809	0.0343679	3	594	19904	COL7A1/ITGA3/ITGB4
M1480	13	149	GO:0098802	cellular_component	plasma membrane receptor complex	0.00613496	0.0346275	2	183	19904	ITGA3/ITGB4
M1480	13	150	GO:0005783	cellular_component	endoplasmic reticulum	0.0062701	0.0351544	5	1978	19904	ASS1/CLSTN1/COL17A1/COL18A1/COL7A1
M1480	13	151	GO:0030427	cellular_component	site of polarized growth	0.00639741	0.0353418	2	187	19904	BOC/ITGA3
M1480	13	152	GO:0098796	cellular_component	membrane protein complex	0.00642404	0.0353418	4	1220	19904	ITGA3/ITGB4/SLC3A2/SLC7A5
M1480	13	153	GO:0070327	biological_process	thyroid hormone transport	0.00651366	0.0353418	1	10	19904	SLC7A5
M1480	13	154	GO:1901474	molecular_function	azole transmembrane transporter activity	0.00651366	0.0353418	1	10	19904	SLC7A1
M1480	13	155	GO:0015808	biological_process	L-alanine transport	0.00651366	0.0353418	1	10	19904	SLC3A2
M1480	13	156	GO:0048646	biological_process	anatomical structure formation involved in morphogenesis	0.00670857	0.0358108	4	1235	19904	COL18A1/COL7A1/ITGA3/ITGB4
M1480	13	157	GO:0008324	molecular_function	cation transmembrane transporter activity	0.00672047	0.0358108	3	617	19904	SLC3A2/SLC7A1/SLC7A5
M1480	13	158	GO:0043005	cellular_component	neuron projection	0.00672784	0.0358108	4	1236	19904	ASS1/BOC/CLSTN1/ITGA3
M1480	13	159	GO:0007565	biological_process	female pregnancy	0.00686895	0.036332	2	194	19904	ITGA3/ITGB4
M1480	13	160	GO:0015368	molecular_function	calcium:cation antiporter activity	0.00716286	0.0367315	1	11	19904	SLC3A2
M1480	13	161	GO:0045118	molecular_function	azole transporter activity	0.00716286	0.0367315	1	11	19904	SLC7A1
M1480	13	162	GO:0015643	molecular_function	toxic substance binding	0.00716286	0.0367315	1	11	19904	ASS1
M1480	13	163	GO:0015809	biological_process	arginine transport	0.00716286	0.0367315	1	11	19904	SLC7A1
M1480	13	164	GO:0043589	biological_process	skin morphogenesis	0.00716286	0.0367315	1	11	19904	ITGB4
M1480	13	165	GO:0060541	biological_process	respiratory system development	0.00771321	0.0391049	2	206	19904	ASS1/ITGA3
M1480	13	166	GO:0098845	cellular_component	postsynaptic endosome	0.00781168	0.0391049	1	12	19904	CLSTN1
M1480	13	167	GO:0022858	molecular_function	alanine transmembrane transporter activity	0.00781168	0.0391049	1	12	19904	SLC3A2
M1480	13	168	GO:0000050	biological_process	urea cycle	0.00781168	0.0391049	1	12	19904	ASS1
M1480	13	169	GO:0006928	biological_process	movement of cell or subcellular component	0.00822988	0.0408905	5	2108	19904	BOC/ITGA3/ITGB4/SLC3A2/SLC7A5
M1480	13	170	GO:0098858	cellular_component	actin-based cell projection	0.00837585	0.0408905	2	215	19904	ITGA3/SLC7A5
M1480	13	171	GO:0000052	biological_process	citrulline metabolic process	0.0084601	0.0408905	1	13	19904	ASS1
M1480	13	172	GO:0031994	molecular_function	insulin-like growth factor I binding	0.0084601	0.0408905	1	13	19904	ITGB4
M1480	13	173	GO:0007494	biological_process	midgut development	0.0084601	0.0408905	1	13	19904	ASS1
M1480	13	174	GO:0001886	biological_process	endothelial cell morphogenesis	0.0084601	0.0408905	1	13	19904	COL18A1
M1480	13	175	GO:0090128	biological_process	regulation of synapse maturation	0.00910813	0.0430435	1	14	19904	CLSTN1
M1480	13	176	GO:0071941	biological_process	nitrogen cycle metabolic process	0.00910813	0.0430435	1	14	19904	ASS1
M1480	13	177	GO:0019627	biological_process	urea metabolic process	0.00910813	0.0430435	1	14	19904	ASS1
M1480	13	178	GO:0006820	biological_process	anion transport	0.00911027	0.0430435	3	689	19904	SLC3A2/SLC7A1/SLC7A5
M1480	13	179	GO:0060429	biological_process	epithelium development	0.00932253	0.0438003	4	1356	19904	COL17A1/COL18A1/COL7A1/WNT10A
M1480	13	180	GO:0048729	biological_process	tissue morphogenesis	0.00951437	0.0444532	3	700	19904	ITGA3/ITGB4/WNT10A
M1480	13	181	GO:0034616	biological_process	response to laminar fluid shear stress	0.00975578	0.0445903	1	15	19904	ASS1
M1480	13	182	GO:0042487	biological_process	regulation of odontogenesis of dentin-containing tooth	0.00975578	0.0445903	1	15	19904	WNT10A
M1480	13	183	GO:0032328	biological_process	alanine transport	0.00975578	0.0445903	1	15	19904	SLC3A2
M1480	13	184	GO:0061450	biological_process	trophoblast cell migration	0.00975578	0.0445903	1	15	19904	ITGB4
M1480	13	185	GO:0015291	molecular_function	secondary active transmembrane transporter activity	0.0101819	0.0462863	2	238	19904	SLC3A2/SLC7A5
M1480	13	186	GO:0005764	cellular_component	lysosome	0.0103542	0.0463527	3	722	19904	ASS1/SLC3A2/SLC7A5
M1480	13	187	GO:0000323	cellular_component	lytic vacuole	0.0103542	0.0463527	3	722	19904	ASS1/SLC3A2/SLC7A5
M1480	13	188	GO:0015174	molecular_function	basic amino acid transmembrane transporter activity	0.010403	0.0463527	1	16	19904	SLC7A1
M1480	13	189	GO:0044706	biological_process	multi-multicellular organism process	0.0104292	0.0463527	2	241	19904	ITGA3/ITGB4
M1480	13	190	GO:0005198	molecular_function	structural molecule activity	0.0104721	0.0463527	3	725	19904	COL17A1/COL18A1/COL7A1
M1480	13	191	GO:0044432	cellular_component	endoplasmic reticulum part	0.0107877	0.0474998	4	1414	19904	CLSTN1/COL17A1/COL18A1/COL7A1
M1480	13	192	GO:0071560	biological_process	cellular response to transforming growth factor beta stimulus	0.010932	0.0478842	2	247	19904	ITGA3/WNT10A
M1480	13	193	GO:0031527	cellular_component	filopodium membrane	0.0110499	0.04815	1	17	19904	ITGA3
M1480	13	194	GO:0030155	biological_process	regulation of cell adhesion	0.0112779	0.0488903	3	745	19904	ASS1/ITGA3/SLC7A1
M1480	13	195	GO:0071559	biological_process	response to transforming growth factor beta	0.0114453	0.0493617	2	253	19904	ITGA3/WNT10A
M1480	13	196	GO:0071498	biological_process	cellular response to fluid shear stress	0.0116964	0.0499322	1	18	19904	ASS1
M1480	13	197	GO:0009415	biological_process	response to water	0.0116964	0.0499322	1	18	19904	COL18A1
M1481	9	1	GO:0002708	biological_process	positive regulation of lymphocyte mediated immunity	5.06059e-10	7.25867e-08	5	107	19904	CD1A/CD1C/CD1D/SH2D1A/SLAMF1
M1481	9	2	GO:0030884	molecular_function	exogenous lipid antigen binding	6.38967e-10	7.25867e-08	3	5	19904	CD1A/CD1C/CD1D
M1481	9	3	GO:0030883	molecular_function	endogenous lipid antigen binding	6.38967e-10	7.25867e-08	3	5	19904	CD1A/CD1C/CD1D
M1481	9	4	GO:0030882	molecular_function	lipid antigen binding	6.38967e-10	7.25867e-08	3	5	19904	CD1A/CD1C/CD1D
M1481	9	5	GO:0048006	biological_process	antigen processing and presentation, endogenous lipid antigen via MHC class Ib	6.38967e-10	7.25867e-08	3	5	19904	CD1A/CD1C/CD1D
M1481	9	6	GO:0002705	biological_process	positive regulation of leukocyte mediated immunity	1.97388e-09	1.58712e-07	5	140	19904	CD1A/CD1C/CD1D/SH2D1A/SLAMF1
M1481	9	7	GO:0048007	biological_process	antigen processing and presentation, exogenous lipid antigen via MHC class Ib	2.23537e-09	1.58712e-07	3	7	19904	CD1A/CD1C/CD1D
M1481	9	8	GO:0048003	biological_process	antigen processing and presentation of lipid antigen via MHC class Ib	2.23537e-09	1.58712e-07	3	7	19904	CD1A/CD1C/CD1D
M1481	9	9	GO:0002706	biological_process	regulation of lymphocyte mediated immunity	3.40707e-09	2.15024e-07	5	156	19904	CD1A/CD1C/CD1D/SH2D1A/SLAMF1
M1481	9	10	GO:0001912	biological_process	positive regulation of leukocyte mediated cytotoxicity	5.16756e-09	2.66834e-07	4	52	19904	CD1A/CD1C/CD1D/SH2D1A
M1481	9	11	GO:0002711	biological_process	positive regulation of T cell mediated immunity	5.16756e-09	2.66834e-07	4	52	19904	CD1A/CD1C/CD1D/SLAMF1
M1481	9	12	GO:0071723	molecular_function	lipopeptide binding	7.65894e-09	3.62523e-07	3	10	19904	CD1A/CD1C/CD1D
M1481	9	13	GO:0002250	biological_process	adaptive immune response	8.83746e-09	3.86129e-07	6	439	19904	CD1A/CD1C/CD1D/LAIR1/SH2D1A/SLAMF1
M1481	9	14	GO:0002703	biological_process	regulation of leukocyte mediated immunity	1.59153e-08	6.2272e-07	5	212	19904	CD1A/CD1C/CD1D/SH2D1A/SLAMF1
M1481	9	15	GO:0031343	biological_process	positive regulation of cell killing	1.64451e-08	6.2272e-07	4	69	19904	CD1A/CD1C/CD1D/SH2D1A
M1481	9	16	GO:0002475	biological_process	antigen processing and presentation via MHC class Ib	1.82414e-08	6.4757e-07	3	13	19904	CD1A/CD1C/CD1D
M1481	9	17	GO:0001910	biological_process	regulation of leukocyte mediated cytotoxicity	2.30931e-08	7.28569e-07	4	75	19904	CD1A/CD1C/CD1D/SH2D1A
M1481	9	18	GO:0002699	biological_process	positive regulation of immune effector process	2.39375e-08	7.28569e-07	5	230	19904	CD1A/CD1C/CD1D/SH2D1A/SLAMF1
M1481	9	19	GO:0003823	molecular_function	antigen binding	2.43712e-08	7.28569e-07	4	76	19904	CD1A/CD1C/CD1D/SLAMF1
M1481	9	20	GO:0002709	biological_process	regulation of T cell mediated immunity	3.00192e-08	8.52545e-07	4	80	19904	CD1A/CD1C/CD1D/SLAMF1
M1481	9	21	GO:0002449	biological_process	lymphocyte mediated immunity	4.01032e-08	1.0847e-06	5	255	19904	CD1A/CD1C/CD1D/SH2D1A/SLAMF1
M1481	9	22	GO:0050776	biological_process	regulation of immune response	6.15144e-08	1.58819e-06	7	1132	19904	CD1A/CD1C/CD1D/GRAP2/LAIR1/SH2D1A/SLAMF1
M1481	9	23	GO:0031341	biological_process	regulation of cell killing	7.71686e-08	1.8978e-06	4	101	19904	CD1A/CD1C/CD1D/SH2D1A
M1481	9	24	GO:0002456	biological_process	T cell mediated immunity	8.03021e-08	1.8978e-06	4	102	19904	CD1A/CD1C/CD1D/SLAMF1
M1481	9	25	GO:0002824	biological_process	positive regulation of adaptive immune response based on somatic recombination of immune receptors built from immunoglobulin superfamily domains	8.35298e-08	1.8978e-06	4	103	19904	CD1A/CD1C/CD1D/SLAMF1
M1481	9	26	GO:0002821	biological_process	positive regulation of adaptive immune response	1.01146e-07	2.20964e-06	4	108	19904	CD1A/CD1C/CD1D/SLAMF1
M1481	9	27	GO:0001909	biological_process	leukocyte mediated cytotoxicity	1.214e-07	2.5539e-06	4	113	19904	CD1A/CD1C/CD1D/SH2D1A
M1481	9	28	GO:0019883	biological_process	antigen processing and presentation of endogenous antigen	1.65344e-07	3.23846e-06	3	26	19904	CD1A/CD1C/CD1D
M1481	9	29	GO:0001916	biological_process	positive regulation of T cell mediated cytotoxicity	1.65344e-07	3.23846e-06	3	26	19904	CD1A/CD1C/CD1D
M1481	9	30	GO:0002443	biological_process	leukocyte mediated immunity	2.73898e-07	5.1858e-06	6	782	19904	CD1A/CD1C/CD1D/LAIR1/SH2D1A/SLAMF1
M1481	9	31	GO:0050778	biological_process	positive regulation of immune response	3.11043e-07	5.69912e-06	6	799	19904	CD1A/CD1C/CD1D/GRAP2/SH2D1A/SLAMF1
M1481	9	32	GO:0001914	biological_process	regulation of T cell mediated cytotoxicity	4.15375e-07	7.37291e-06	3	35	19904	CD1A/CD1C/CD1D
M1481	9	33	GO:0002822	biological_process	regulation of adaptive immune response based on somatic recombination of immune receptors built from immunoglobulin superfamily domains	4.43715e-07	7.63728e-06	4	156	19904	CD1A/CD1C/CD1D/SLAMF1
M1481	9	34	GO:0002819	biological_process	regulation of adaptive immune response	6.25992e-07	1.02579e-05	4	170	19904	CD1A/CD1C/CD1D/SLAMF1
M1481	9	35	GO:0002697	biological_process	regulation of immune effector process	6.32087e-07	1.02579e-05	5	444	19904	CD1A/CD1C/CD1D/SH2D1A/SLAMF1
M1481	9	36	GO:0001913	biological_process	T cell mediated cytotoxicity	7.27419e-07	1.14771e-05	3	42	19904	CD1A/CD1C/CD1D
M1481	9	37	GO:0001906	biological_process	cell killing	9.36075e-07	1.42536e-05	4	188	19904	CD1A/CD1C/CD1D/SH2D1A
M1481	9	38	GO:0070489	biological_process	T cell aggregation	1.0083e-06	1.42536e-05	5	488	19904	CCND3/CD1C/CD1D/GRAP2/SLAMF1
M1481	9	39	GO:0042110	biological_process	T cell activation	1.0083e-06	1.42536e-05	5	488	19904	CCND3/CD1C/CD1D/GRAP2/SLAMF1
M1481	9	40	GO:0002682	biological_process	regulation of immune system process	1.01927e-06	1.42536e-05	7	1702	19904	CD1A/CD1C/CD1D/GRAP2/LAIR1/SH2D1A/SLAMF1
M1481	9	41	GO:0071593	biological_process	lymphocyte aggregation	1.02887e-06	1.42536e-05	5	490	19904	CCND3/CD1C/CD1D/GRAP2/SLAMF1
M1481	9	42	GO:0070486	biological_process	leukocyte aggregation	1.09257e-06	1.47758e-05	5	496	19904	CCND3/CD1C/CD1D/GRAP2/SLAMF1
M1481	9	43	GO:0007159	biological_process	leukocyte cell-cell adhesion	1.67657e-06	2.21463e-05	5	541	19904	CCND3/CD1C/CD1D/GRAP2/SLAMF1
M1481	9	44	GO:0034109	biological_process	homotypic cell-cell adhesion	2.20571e-06	2.82324e-05	5	572	19904	CCND3/CD1C/CD1D/GRAP2/SLAMF1
M1481	9	45	GO:0002684	biological_process	positive regulation of immune system process	2.23672e-06	2.82324e-05	6	1117	19904	CD1A/CD1C/CD1D/GRAP2/SH2D1A/SLAMF1
M1481	9	46	GO:0002460	biological_process	adaptive immune response based on somatic recombination of immune receptors built from immunoglobulin superfamily domains	3.35332e-06	4.14062e-05	4	259	19904	CD1A/CD1C/CD1D/SLAMF1
M1481	9	47	GO:0002252	biological_process	immune effector process	3.83936e-06	4.6399e-05	6	1225	19904	CD1A/CD1C/CD1D/LAIR1/SH2D1A/SLAMF1
M1481	9	48	GO:0045321	biological_process	leukocyte activation	4.38139e-06	5.18465e-05	6	1253	19904	CCND3/CD1C/CD1D/GRAP2/LAIR1/SLAMF1
M1481	9	49	GO:0006955	biological_process	immune response	5.50383e-06	6.37995e-05	7	2179	19904	CD1A/CD1C/CD1D/GRAP2/LAIR1/SH2D1A/SLAMF1
M1481	9	50	GO:0046649	biological_process	lymphocyte activation	6.02526e-06	6.84469e-05	5	702	19904	CCND3/CD1C/CD1D/GRAP2/SLAMF1
M1481	9	51	GO:0016337	biological_process	single organismal cell-cell adhesion	7.95262e-06	8.85703e-05	5	743	19904	CCND3/CD1C/CD1D/GRAP2/SLAMF1
M1481	9	52	GO:0009897	cellular_component	external side of plasma membrane	8.65061e-06	9.44912e-05	4	329	19904	CD1A/CD1C/CD1D/SLAMF1
M1481	9	53	GO:0001775	biological_process	cell activation	8.90067e-06	9.53884e-05	6	1415	19904	CCND3/CD1C/CD1D/GRAP2/LAIR1/SLAMF1
M1481	9	54	GO:0098602	biological_process	single organism cell adhesion	1.2713e-05	0.000133722	5	818	19904	CCND3/CD1C/CD1D/GRAP2/SLAMF1
M1481	9	55	GO:0098609	biological_process	cell-cell adhesion	4.15043e-05	0.000428626	5	1044	19904	CCND3/CD1C/CD1D/GRAP2/SLAMF1
M1481	9	56	GO:0098552	cellular_component	side of membrane	5.97001e-05	0.000604505	4	538	19904	CD1A/CD1C/CD1D/SLAMF1
M1481	9	57	GO:0019884	biological_process	antigen processing and presentation of exogenous antigen	6.06634e-05	0.000604505	3	182	19904	CD1A/CD1C/CD1D
M1481	9	58	GO:0042098	biological_process	T cell proliferation	8.02927e-05	0.000786315	3	200	19904	CCND3/CD1D/SLAMF1
M1481	9	59	GO:0050870	biological_process	positive regulation of T cell activation	0.000100891	0.000971294	3	216	19904	CD1D/GRAP2/SLAMF1
M1481	9	60	GO:0034112	biological_process	positive regulation of homotypic cell-cell adhesion	0.000113866	0.00107793	3	225	19904	CD1D/GRAP2/SLAMF1
M1481	9	61	GO:1903039	biological_process	positive regulation of leukocyte cell-cell adhesion	0.000118422	0.00110268	3	228	19904	CD1D/GRAP2/SLAMF1
M1481	9	62	GO:0019882	biological_process	antigen processing and presentation	0.000129513	0.0011865	3	235	19904	CD1A/CD1C/CD1D
M1481	9	63	GO:0048584	biological_process	positive regulation of response to stimulus	0.000192938	0.0017395	6	2417	19904	CD1A/CD1C/CD1D/GRAP2/SH2D1A/SLAMF1
M1481	9	64	GO:0022409	biological_process	positive regulation of cell-cell adhesion	0.000197333	0.00175133	3	271	19904	CD1D/GRAP2/SLAMF1
M1481	9	65	GO:0046651	biological_process	lymphocyte proliferation	0.00023851	0.00208421	3	289	19904	CCND3/CD1D/SLAMF1
M1481	9	66	GO:0032943	biological_process	mononuclear cell proliferation	0.000245873	0.00208442	3	292	19904	CCND3/CD1D/SLAMF1
M1481	9	67	GO:0051251	biological_process	positive regulation of lymphocyte activation	0.000245873	0.00208442	3	292	19904	CD1D/GRAP2/SLAMF1
M1481	9	68	GO:0042277	molecular_function	peptide binding	0.000274135	0.00228984	3	303	19904	CD1A/CD1C/CD1D
M1481	9	69	GO:0070661	biological_process	leukocyte proliferation	0.000307288	0.00252956	3	315	19904	CCND3/CD1D/SLAMF1
M1481	9	70	GO:0007155	biological_process	cell adhesion	0.00033162	0.00269086	5	1613	19904	CCND3/CD1C/CD1D/GRAP2/SLAMF1
M1481	9	71	GO:0022610	biological_process	biological adhesion	0.000338465	0.00270772	5	1620	19904	CCND3/CD1C/CD1D/GRAP2/SLAMF1
M1481	9	72	GO:0050863	biological_process	regulation of T cell activation	0.000368143	0.00288681	3	335	19904	CD1D/GRAP2/SLAMF1
M1481	9	73	GO:0002696	biological_process	positive regulation of leukocyte activation	0.000371375	0.00288681	3	336	19904	CD1D/GRAP2/SLAMF1
M1481	9	74	GO:0009986	cellular_component	cell surface	0.000377887	0.00288681	4	867	19904	CD1A/CD1C/CD1D/SLAMF1
M1481	9	75	GO:0033218	molecular_function	amide binding	0.000381181	0.00288681	3	339	19904	CD1A/CD1C/CD1D
M1481	9	76	GO:0050867	biological_process	positive regulation of cell activation	0.000415077	0.00310216	3	349	19904	CD1D/GRAP2/SLAMF1
M1481	9	77	GO:1903037	biological_process	regulation of leukocyte cell-cell adhesion	0.000439929	0.00324519	3	356	19904	CD1D/GRAP2/SLAMF1
M1481	9	78	GO:0034110	biological_process	regulation of homotypic cell-cell adhesion	0.000454553	0.00331008	3	360	19904	CD1D/GRAP2/SLAMF1
M1481	9	79	GO:0005768	cellular_component	endosome	0.000626792	0.00450656	4	990	19904	CD1A/CD1C/CD1D/GRAP2
M1481	9	80	GO:0045785	biological_process	positive regulation of cell adhesion	0.000732786	0.00520278	3	424	19904	CD1D/GRAP2/SLAMF1
M1481	9	81	GO:0051249	biological_process	regulation of lymphocyte activation	0.000854432	0.00596975	3	447	19904	CD1D/GRAP2/SLAMF1
M1481	9	82	GO:0042102	biological_process	positive regulation of T cell proliferation	0.000861831	0.00596975	2	99	19904	CD1D/SLAMF1
M1481	9	83	GO:0051311	biological_process	meiotic metaphase plate congression	0.000904159	0.00611384	1	2	19904	2025-09-01
M1481	9	84	GO:2000349	biological_process	negative regulation of CD40 signaling pathway	0.000904159	0.00611384	1	2	19904	SLAMF1
M1481	9	85	GO:0022407	biological_process	regulation of cell-cell adhesion	0.000922736	0.00616605	3	459	19904	CD1D/GRAP2/SLAMF1
M1481	9	86	GO:0010008	cellular_component	endosome membrane	0.00130945	0.00864845	3	518	19904	CD1A/CD1C/CD1D
M1481	9	87	GO:0002277	biological_process	myeloid dendritic cell activation involved in immune response	0.00135597	0.00885274	1	3	19904	SLAMF1
M1481	9	88	GO:0002694	biological_process	regulation of leukocyte activation	0.00140654	0.00907855	3	531	19904	CD1D/GRAP2/SLAMF1
M1481	9	89	GO:0050671	biological_process	positive regulation of lymphocyte proliferation	0.00161682	0.0103186	2	136	19904	CD1D/SLAMF1
M1481	9	90	GO:0032946	biological_process	positive regulation of mononuclear cell proliferation	0.00164039	0.0103527	2	137	19904	CD1D/SLAMF1
M1481	9	91	GO:0044440	cellular_component	endosomal part	0.00166474	0.0103909	3	563	19904	CD1A/CD1C/CD1D
M1481	9	92	GO:0050865	biological_process	regulation of cell activation	0.00174241	0.0107575	3	572	19904	CD1D/GRAP2/SLAMF1
M1481	9	93	GO:0070665	biological_process	positive regulation of leukocyte proliferation	0.00178525	0.0109035	2	143	19904	CD1D/SLAMF1
M1481	9	94	GO:0007056	biological_process	spindle assembly involved in female meiosis	0.00225904	0.0136503	1	5	19904	2025-09-01
M1481	9	95	GO:0042129	biological_process	regulation of T cell proliferation	0.00253901	0.0151806	2	171	19904	CD1D/SLAMF1
M1481	9	96	GO:2000556	biological_process	positive regulation of T-helper 1 cell cytokine production	0.0027103	0.01555	1	6	19904	SLAMF1
M1481	9	97	GO:0035744	biological_process	T-helper 1 cell cytokine production	0.0027103	0.01555	1	6	19904	SLAMF1
M1481	9	98	GO:2000554	biological_process	regulation of T-helper 1 cell cytokine production	0.0027103	0.01555	1	6	19904	SLAMF1
M1481	9	99	GO:2000348	biological_process	regulation of CD40 signaling pathway	0.0027103	0.01555	1	6	19904	SLAMF1
M1481	9	100	GO:0030881	molecular_function	beta-2-microglobulin binding	0.00316138	0.0177788	1	7	19904	CD1D
M1481	9	101	GO:0002232	biological_process	leukocyte chemotaxis involved in inflammatory response	0.00316138	0.0177788	1	7	19904	SLAMF1
M1481	9	102	GO:0050852	biological_process	T cell receptor signaling pathway	0.00335189	0.018489	2	197	19904	GRAP2/SH2D1A
M1481	9	103	GO:0002366	biological_process	leukocyte activation involved in immune response	0.00337576	0.018489	3	721	19904	CD1C/LAIR1/SLAMF1
M1481	9	104	GO:0000910	biological_process	cytokinesis	0.0033853	0.018489	2	198	19904	CCND3/SEPT1
M1481	9	105	GO:0002263	biological_process	cell activation involved in immune response	0.00342917	0.0185502	3	725	19904	CD1C/LAIR1/SLAMF1
M1481	9	106	GO:0090306	biological_process	spindle assembly involved in meiosis	0.00361228	0.0193564	1	8	19904	2025-09-01
M1481	9	107	GO:0030155	biological_process	regulation of cell adhesion	0.00370418	0.0196633	3	745	19904	CD1D/GRAP2/SLAMF1
M1481	9	108	GO:0008289	molecular_function	lipid binding	0.00423306	0.0222628	3	781	19904	CD1A/CD1C/CD1D
M1481	9	109	GO:0050670	biological_process	regulation of lymphocyte proliferation	0.00434652	0.0226498	2	225	19904	CD1D/SLAMF1
M1481	9	110	GO:0032944	biological_process	regulation of mononuclear cell proliferation	0.00442223	0.0228348	2	227	19904	CD1D/SLAMF1
M1481	9	111	GO:2000510	biological_process	positive regulation of dendritic cell chemotaxis	0.00451353	0.0230963	1	10	19904	SLAMF1
M1481	9	112	GO:0070663	biological_process	regulation of leukocyte proliferation	0.00484965	0.0245947	2	238	19904	CD1D/SLAMF1
M1481	9	113	GO:0002725	biological_process	negative regulation of T cell cytokine production	0.00496389	0.0247324	1	11	19904	SLAMF1
M1481	9	114	GO:0001787	biological_process	natural killer cell proliferation	0.00496389	0.0247324	1	11	19904	SLAMF1
M1481	9	115	GO:0050851	biological_process	antigen receptor-mediated signaling pathway	0.0050906	0.0251431	2	244	19904	GRAP2/SH2D1A
M1481	9	116	GO:2000508	biological_process	regulation of dendritic cell chemotaxis	0.00541406	0.0265102	1	12	19904	SLAMF1
M1481	9	117	GO:0005940	cellular_component	septin ring	0.00631387	0.0301368	1	14	19904	2025-09-01
M1481	9	118	GO:0000212	biological_process	meiotic spindle organization	0.00631387	0.0301368	1	14	19904	2025-09-01
M1481	9	119	GO:0031105	cellular_component	septin complex	0.00631387	0.0301368	1	14	19904	2025-09-01
M1481	9	120	GO:0072687	cellular_component	meiotic spindle	0.0067635	0.0317493	1	15	19904	2025-09-01
M1481	9	121	GO:0032156	cellular_component	septin cytoskeleton	0.0067635	0.0317493	1	15	19904	2025-09-01
M1481	9	122	GO:0023035	biological_process	CD40 signaling pathway	0.00721295	0.0335816	1	16	19904	SLAMF1
M1481	9	123	GO:0016045	biological_process	detection of bacterium	0.00766222	0.0350979	1	17	19904	CD1D
M1481	9	124	GO:0032695	biological_process	negative regulation of interleukin-12 production	0.00766222	0.0350979	1	17	19904	SLAMF1
M1481	9	125	GO:0035743	biological_process	CD4-positive, alpha-beta T cell cytokine production	0.00811131	0.0365653	1	18	19904	SLAMF1
M1481	9	126	GO:0051861	molecular_function	glycolipid binding	0.00811131	0.0365653	1	18	19904	CD1C
M1481	9	127	GO:0045087	biological_process	innate immune response	0.00826826	0.0369793	3	992	19904	CD1D/SH2D1A/SLAMF1
M1481	9	128	GO:0098543	biological_process	detection of other organism	0.00856022	0.0376915	1	19	19904	CD1D
M1481	9	129	GO:0010759	biological_process	positive regulation of macrophage chemotaxis	0.00856022	0.0376915	1	19	19904	SLAMF1
M1481	9	130	GO:0002523	biological_process	leukocyte migration involved in inflammatory response	0.00900895	0.0393622	1	20	19904	SLAMF1
M1481	9	131	GO:0002827	biological_process	positive regulation of T-helper 1 type immune response	0.00990586	0.0429506	1	22	19904	SLAMF1
M1481	9	132	GO:0050860	biological_process	negative regulation of T cell receptor signaling pathway	0.010354	0.0445538	1	23	19904	SH2D1A
M1481	9	133	GO:0002429	biological_process	immune response-activating cell surface receptor signaling pathway	0.0106257	0.0451145	2	357	19904	GRAP2/SH2D1A
M1481	9	134	GO:0098581	biological_process	detection of external biotic stimulus	0.0108021	0.0451145	1	24	19904	CD1D
M1481	9	135	GO:0002710	biological_process	negative regulation of T cell mediated immunity	0.0108021	0.0451145	1	24	19904	SLAMF1
M1481	9	136	GO:0002726	biological_process	positive regulation of T cell cytokine production	0.0108021	0.0451145	1	24	19904	SLAMF1
M1481	9	137	GO:0045954	biological_process	positive regulation of natural killer cell mediated cytotoxicity	0.0112499	0.0456424	1	25	19904	SH2D1A
M1481	9	138	GO:0002719	biological_process	negative regulation of cytokine production involved in immune response	0.0112499	0.0456424	1	25	19904	SLAMF1
M1481	9	139	GO:0001779	biological_process	natural killer cell differentiation	0.0112499	0.0456424	1	25	19904	SLAMF1
M1481	9	140	GO:0042104	biological_process	positive regulation of activated T cell proliferation	0.0112499	0.0456424	1	25	19904	SLAMF1
M1481	9	141	GO:0002407	biological_process	dendritic cell chemotaxis	0.0116975	0.0467901	1	26	19904	SLAMF1
M1481	9	142	GO:0071675	biological_process	regulation of mononuclear cell migration	0.0116975	0.0467901	1	26	19904	SLAMF1
M1481	9	143	GO:0009595	biological_process	detection of biotic stimulus	0.012145	0.0478619	1	27	19904	CD1D
M1481	9	144	GO:0071674	biological_process	mononuclear cell migration	0.012145	0.0478619	1	27	19904	SLAMF1
M1481	9	145	GO:0030098	biological_process	lymphocyte differentiation	0.0122183	0.0478619	2	384	19904	CD1D/SLAMF1
M1481	9	146	GO:0045089	biological_process	positive regulation of innate immune response	0.0125242	0.047892	2	389	19904	CD1D/SH2D1A
M1481	9	147	GO:0007143	biological_process	female meiotic division	0.0125923	0.047892	1	28	19904	2025-09-01
M1481	9	148	GO:0010758	biological_process	regulation of macrophage chemotaxis	0.0125923	0.047892	1	28	19904	SLAMF1
M1481	9	149	GO:0031338	biological_process	regulation of vesicle fusion	0.0125923	0.047892	1	28	19904	SLAMF1
M1481	9	150	GO:0002768	biological_process	immune response-regulating cell surface receptor signaling pathway	0.0126475	0.047892	2	391	19904	GRAP2/SH2D1A
M1481	9	151	GO:0002825	biological_process	regulation of T-helper 1 type immune response	0.0130394	0.0484077	1	29	19904	SLAMF1
M1481	9	152	GO:0097472	molecular_function	cyclin-dependent protein kinase activity	0.0130394	0.0484077	1	29	19904	CCND3
M1481	9	153	GO:0004693	molecular_function	cyclin-dependent protein serine/threonine kinase activity	0.0130394	0.0484077	1	29	19904	CCND3
M1481	9	154	GO:0002717	biological_process	positive regulation of natural killer cell mediated immunity	0.0134863	0.0487912	1	30	19904	SH2D1A
M1481	9	155	GO:0001773	biological_process	myeloid dendritic cell activation	0.0134863	0.0487912	1	30	19904	SLAMF1
M1481	9	156	GO:0050858	biological_process	negative regulation of antigen receptor-mediated signaling pathway	0.0134863	0.0487912	1	30	19904	SH2D1A
M1481	9	157	GO:0045737	biological_process	positive regulation of cyclin-dependent protein serine/threonine kinase activity	0.0134863	0.0487912	1	30	19904	CCND3
M1482	6	1	GO:0010460	biological_process	positive regulation of heart rate	2.45329e-05	0.0144219	2	26	19904	EDN1/TPM1
M1482	6	2	GO:0045823	biological_process	positive regulation of heart contraction	5.87685e-05	0.0144219	2	40	19904	EDN1/TPM1
M1482	6	3	GO:0045214	biological_process	sarcomere organization	5.87685e-05	0.0144219	2	40	19904	EDN1/TPM1
M1482	6	4	GO:0003044	biological_process	regulation of systemic arterial blood pressure mediated by a chemical signal	9.2173e-05	0.0144219	2	50	19904	EDN1/TPM1
M1482	6	5	GO:0006936	biological_process	muscle contraction	0.000102783	0.0144219	3	349	19904	CALD1/EDN1/TPM1
M1482	6	6	GO:1904705	biological_process	regulation of vascular smooth muscle cell proliferation	0.000119976	0.0144219	2	57	19904	EDN1/TPM1
M1482	6	7	GO:1990874	biological_process	vascular smooth muscle cell proliferation	0.000119976	0.0144219	2	57	19904	EDN1/TPM1
M1482	6	8	GO:0030239	biological_process	myofibril assembly	0.000133002	0.0144219	2	60	19904	EDN1/TPM1
M1482	6	9	GO:0001725	cellular_component	stress fiber	0.000181226	0.0144219	2	70	19904	FBLIM1/TPM1
M1482	6	10	GO:0097517	cellular_component	contractile actin filament bundle	0.000181226	0.0144219	2	70	19904	FBLIM1/TPM1
M1482	6	11	GO:1903524	biological_process	positive regulation of blood circulation	0.00019713	0.0144219	2	73	19904	EDN1/TPM1
M1482	6	12	GO:0003012	biological_process	muscle system process	0.000198759	0.0144219	3	436	19904	CALD1/EDN1/TPM1
M1482	6	13	GO:0032432	cellular_component	actin filament bundle	0.000225108	0.0144219	2	78	19904	FBLIM1/TPM1
M1482	6	14	GO:0042641	cellular_component	actomyosin	0.000230924	0.0144219	2	79	19904	FBLIM1/TPM1
M1482	6	15	GO:0031583	biological_process	phospholipase D-activating G-protein coupled receptor signaling pathway	0.000301447	0.0144219	1	1	19904	EDN1
M1482	6	16	GO:0003065	biological_process	positive regulation of heart rate by epinephrine	0.000301447	0.0144219	1	1	19904	TPM1
M1482	6	17	GO:0043179	biological_process	rhythmic excitation	0.000301447	0.0144219	1	1	19904	EDN1
M1482	6	18	GO:0031707	molecular_function	endothelin A receptor binding	0.000301447	0.0144219	1	1	19904	EDN1
M1482	6	19	GO:0042313	biological_process	protein kinase C deactivation	0.000301447	0.0144219	1	1	19904	EDN1
M1482	6	20	GO:0015629	cellular_component	actin cytoskeleton	0.00033813	0.0152862	3	522	19904	CALD1/FBLIM1/TPM1
M1482	6	21	GO:0002027	biological_process	regulation of heart rate	0.000362613	0.0152862	2	99	19904	EDN1/TPM1
M1482	6	22	GO:0003073	biological_process	regulation of systemic arterial blood pressure	0.000369963	0.0152862	2	100	19904	EDN1/TPM1
M1482	6	23	GO:0034696	biological_process	response to prostaglandin F	0.000602818	0.0227888	1	2	19904	EDN1
M1482	6	24	GO:0048237	cellular_component	rough endoplasmic reticulum lumen	0.000602818	0.0227888	1	2	19904	EDN1
M1482	6	25	GO:0070925	biological_process	organelle assembly	0.000626755	0.0227888	3	644	19904	EDN1/STX12/TPM1
M1482	6	26	GO:0048660	biological_process	regulation of smooth muscle cell proliferation	0.000733633	0.022826	2	141	19904	EDN1/TPM1
M1482	6	27	GO:0048659	biological_process	smooth muscle cell proliferation	0.000764989	0.022826	2	144	19904	EDN1/TPM1
M1482	6	28	GO:0030036	biological_process	actin cytoskeleton organization	0.000773554	0.022826	3	692	19904	CALD1/EDN1/TPM1
M1482	6	29	GO:0055002	biological_process	striated muscle cell development	0.000885456	0.022826	2	155	19904	EDN1/TPM1
M1482	6	30	GO:0008360	biological_process	regulation of cell shape	0.000896834	0.022826	2	156	19904	FBLIM1/TPM1
M1482	6	31	GO:0051017	biological_process	actin filament bundle assembly	0.000896834	0.022826	2	156	19904	CALD1/TPM1
M1482	6	32	GO:0031708	molecular_function	endothelin B receptor binding	0.000904114	0.022826	1	3	19904	EDN1
M1482	6	33	GO:0030185	biological_process	nitric oxide transport	0.000904114	0.022826	1	3	19904	EDN1
M1482	6	34	GO:0060024	biological_process	rhythmic synaptic transmission	0.000904114	0.022826	1	3	19904	EDN1
M1482	6	35	GO:0070101	biological_process	positive regulation of chemokine-mediated signaling pathway	0.000904114	0.022826	1	3	19904	EDN1
M1482	6	36	GO:0061572	biological_process	actin filament bundle organization	0.000931397	0.022826	2	159	19904	CALD1/TPM1
M1482	6	37	GO:0006937	biological_process	regulation of muscle contraction	0.000954795	0.022826	2	161	19904	EDN1/TPM1
M1482	6	38	GO:0055001	biological_process	muscle cell development	0.00108854	0.022826	2	172	19904	EDN1/TPM1
M1482	6	39	GO:0030029	biological_process	actin filament-based process	0.00112185	0.022826	3	786	19904	CALD1/EDN1/TPM1
M1482	6	40	GO:0060298	biological_process	positive regulation of sarcomere organization	0.00120533	0.022826	1	4	19904	EDN1
M1482	6	41	GO:0060585	biological_process	positive regulation of prostaglandin-endoperoxide synthase activity	0.00120533	0.022826	1	4	19904	EDN1
M1482	6	42	GO:0051771	biological_process	negative regulation of nitric-oxide synthase biosynthetic process	0.00120533	0.022826	1	4	19904	EDN1
M1482	6	43	GO:0010193	biological_process	response to ozone	0.00120533	0.022826	1	4	19904	EDN1
M1482	6	44	GO:0060584	biological_process	regulation of prostaglandin-endoperoxide synthase activity	0.00120533	0.022826	1	4	19904	EDN1
M1482	6	45	GO:0005862	cellular_component	muscle thin filament tropomyosin	0.00120533	0.022826	1	4	19904	TPM1
M1482	6	46	GO:0014826	biological_process	vein smooth muscle contraction	0.00120533	0.022826	1	4	19904	EDN1
M1482	6	47	GO:0031705	molecular_function	bombesin receptor binding	0.00120533	0.022826	1	4	19904	EDN1
M1482	6	48	GO:0030478	cellular_component	actin cap	0.00120533	0.022826	1	4	19904	CALD1
M1482	6	49	GO:0008217	biological_process	regulation of blood pressure	0.00127113	0.0235807	2	186	19904	EDN1/TPM1
M1482	6	50	GO:0031032	biological_process	actomyosin structure organization	0.00132582	0.0241035	2	190	19904	EDN1/TPM1
M1482	6	51	GO:0033002	biological_process	muscle cell proliferation	0.00145299	0.0258974	2	199	19904	EDN1/TPM1
M1482	6	52	GO:0048738	biological_process	cardiac muscle tissue development	0.00170861	0.0278485	2	216	19904	EDN1/TPM1
M1482	6	53	GO:0001996	biological_process	positive regulation of heart rate by epinephrine-norepinephrine	0.00180755	0.0278485	1	6	19904	TPM1
M1482	6	54	GO:0098837	cellular_component	postsynaptic recycling endosome	0.00180755	0.0278485	1	6	19904	STX12
M1482	6	55	GO:0060137	biological_process	maternal process involved in parturition	0.00180755	0.0278485	1	6	19904	EDN1
M1482	6	56	GO:0003100	biological_process	regulation of systemic arterial blood pressure by endothelin	0.00180755	0.0278485	1	6	19904	EDN1
M1482	6	57	GO:0060297	biological_process	regulation of sarcomere organization	0.00180755	0.0278485	1	6	19904	EDN1
M1482	6	58	GO:0034392	biological_process	negative regulation of smooth muscle cell apoptotic process	0.00180755	0.0278485	1	6	19904	EDN1
M1482	6	59	GO:0033093	cellular_component	Weibel-Palade body	0.00180755	0.0278485	1	6	19904	EDN1
M1482	6	60	GO:0000302	biological_process	response to reactive oxygen species	0.00193417	0.0285837	2	230	19904	EDN1/TPM1
M1482	6	61	GO:0090257	biological_process	regulation of muscle system process	0.0019675	0.0285837	2	232	19904	EDN1/TPM1
M1482	6	62	GO:0008016	biological_process	regulation of heart contraction	0.00198427	0.0285837	2	233	19904	EDN1/TPM1
M1482	6	63	GO:0030016	cellular_component	myofibril	0.00200111	0.0285837	2	234	19904	CALD1/TPM1
M1482	6	64	GO:0051495	biological_process	positive regulation of cytoskeleton organization	0.00201801	0.0285837	2	235	19904	EDN1/TPM1
M1482	6	65	GO:0003321	biological_process	positive regulation of blood pressure by epinephrine-norepinephrine	0.00210854	0.0285837	1	7	19904	TPM1
M1482	6	66	GO:0003062	biological_process	regulation of heart rate by chemical signal	0.00210854	0.0285837	1	7	19904	TPM1
M1482	6	67	GO:0086100	biological_process	endothelin receptor signaling pathway	0.00210854	0.0285837	1	7	19904	EDN1
M1482	6	68	GO:0043292	cellular_component	contractile fiber	0.00213827	0.0285837	2	242	19904	CALD1/TPM1
M1482	6	69	GO:0010927	biological_process	cellular component assembly involved in morphogenesis	0.00226189	0.0295458	2	249	19904	EDN1/TPM1
M1482	6	70	GO:0044087	biological_process	regulation of cellular component biogenesis	0.00229457	0.0295458	3	1006	19904	EDN1/FBLIM1/TPM1
M1482	6	71	GO:0008092	molecular_function	cytoskeletal protein binding	0.00230776	0.0295458	3	1008	19904	CALD1/FBLIM1/TPM1
M1482	6	72	GO:0099503	cellular_component	secretory vesicle	0.00239465	0.0295972	3	1021	19904	EDN1/GLIPR1/STX12
M1482	6	73	GO:0061051	biological_process	positive regulation of cell growth involved in cardiac muscle cell development	0.00240946	0.0295972	1	8	19904	EDN1
M1482	6	74	GO:0071389	biological_process	cellular response to mineralocorticoid stimulus	0.00240946	0.0295972	1	8	19904	EDN1
M1482	6	75	GO:0060047	biological_process	heart contraction	0.0026143	0.0313077	2	268	19904	EDN1/TPM1
M1482	6	76	GO:0014824	biological_process	artery smooth muscle contraction	0.0027103	0.0313077	1	9	19904	EDN1
M1482	6	77	GO:0032059	cellular_component	bleb	0.0027103	0.0313077	1	9	19904	TPM1
M1482	6	78	GO:0072358	biological_process	cardiovascular system development	0.00273348	0.0313077	3	1069	19904	CALD1/EDN1/TPM1
M1482	6	79	GO:0051146	biological_process	striated muscle cell differentiation	0.00277002	0.0313077	2	276	19904	EDN1/TPM1
M1482	6	80	GO:0072359	biological_process	circulatory system development	0.00277786	0.0313077	3	1075	19904	CALD1/EDN1/TPM1
M1482	6	81	GO:0003015	biological_process	heart process	0.00278979	0.0313077	2	277	19904	EDN1/TPM1
M1482	6	82	GO:1903522	biological_process	regulation of blood circulation	0.00286955	0.0314604	2	281	19904	EDN1/TPM1
M1482	6	83	GO:0014820	biological_process	tonic smooth muscle contraction	0.00301106	0.0314604	1	10	19904	EDN1
M1482	6	84	GO:0042045	biological_process	epithelial fluid transport	0.00301106	0.0314604	1	10	19904	EDN1
M1482	6	85	GO:1904753	biological_process	negative regulation of vascular associated smooth muscle cell migration	0.00301106	0.0314604	1	10	19904	TPM1
M1482	6	86	GO:0001993	biological_process	regulation of systemic arterial blood pressure by norepinephrine-epinephrine	0.00301106	0.0314604	1	10	19904	TPM1
M1482	6	87	GO:0070099	biological_process	regulation of chemokine-mediated signaling pathway	0.00301106	0.0314604	1	10	19904	EDN1
M1482	6	88	GO:0032308	biological_process	positive regulation of prostaglandin secretion	0.00331175	0.0342089	1	11	19904	EDN1
M1482	6	89	GO:0022603	biological_process	regulation of anatomical structure morphogenesis	0.00353375	0.035308	3	1169	19904	EDN1/FBLIM1/TPM1
M1482	6	90	GO:0045793	biological_process	positive regulation of cell size	0.00361237	0.035308	1	12	19904	EDN1
M1482	6	91	GO:0001821	biological_process	histamine secretion	0.00361237	0.035308	1	12	19904	EDN1
M1482	6	92	GO:0098845	cellular_component	postsynaptic endosome	0.00361237	0.035308	1	12	19904	STX12
M1482	6	93	GO:0042482	biological_process	positive regulation of odontogenesis	0.00361237	0.035308	1	12	19904	EDN1
M1482	6	94	GO:0032306	biological_process	regulation of prostaglandin secretion	0.00391291	0.0374403	1	13	19904	EDN1
M1482	6	95	GO:0031005	molecular_function	filamin binding	0.00391291	0.0374403	1	13	19904	FBLIM1
M1482	6	96	GO:0048646	biological_process	anatomical structure formation involved in morphogenesis	0.00413506	0.0386864	3	1235	19904	CALD1/EDN1/TPM1
M1482	6	97	GO:0007567	biological_process	parturition	0.00421337	0.0386864	1	14	19904	EDN1
M1482	6	98	GO:0035810	biological_process	positive regulation of urine volume	0.00421337	0.0386864	1	14	19904	EDN1
M1482	6	99	GO:0035815	biological_process	positive regulation of renal sodium excretion	0.00421337	0.0386864	1	14	19904	EDN1
M1482	6	100	GO:0032956	biological_process	regulation of actin cytoskeleton organization	0.00451285	0.0406238	2	354	19904	EDN1/TPM1
M1482	6	101	GO:0051608	biological_process	histamine transport	0.00451376	0.0406238	1	15	19904	EDN1
M1482	6	102	GO:0032310	biological_process	prostaglandin secretion	0.00481407	0.0416761	1	16	19904	EDN1
M1482	6	103	GO:0005523	molecular_function	tropomyosin binding	0.00481407	0.0416761	1	16	19904	CALD1
M1482	6	104	GO:0034390	biological_process	smooth muscle cell apoptotic process	0.00481407	0.0416761	1	16	19904	EDN1
M1482	6	105	GO:0034391	biological_process	regulation of smooth muscle cell apoptotic process	0.00481407	0.0416761	1	16	19904	EDN1
M1482	6	106	GO:0014706	biological_process	striated muscle tissue development	0.00494597	0.041882	2	371	19904	EDN1/TPM1
M1482	6	107	GO:0007517	biological_process	muscle organ development	0.00505061	0.041882	2	375	19904	EDN1/TPM1
M1482	6	108	GO:0006869	biological_process	lipid transport	0.00507694	0.041882	2	376	19904	EDN1/STX12
M1482	6	109	GO:2000727	biological_process	positive regulation of cardiac muscle cell differentiation	0.00511431	0.041882	1	17	19904	EDN1
M1482	6	110	GO:0031083	cellular_component	BLOC-1 complex	0.00511431	0.041882	1	17	19904	STX12
M1482	6	111	GO:0033623	biological_process	regulation of integrin activation	0.00511431	0.041882	1	17	19904	FBLIM1
M1482	6	112	GO:0060537	biological_process	muscle tissue development	0.00539786	0.0427979	2	388	19904	EDN1/TPM1
M1482	6	113	GO:0061050	biological_process	regulation of cell growth involved in cardiac muscle cell development	0.00541447	0.0427979	1	18	19904	EDN1
M1482	6	114	GO:1902074	biological_process	response to salt	0.00541447	0.0427979	1	18	19904	EDN1
M1482	6	115	GO:0032305	biological_process	positive regulation of icosanoid secretion	0.00541447	0.0427979	1	18	19904	EDN1
M1482	6	116	GO:0032970	biological_process	regulation of actin filament-based process	0.0055618	0.0435834	2	394	19904	EDN1/TPM1
M1482	6	117	GO:0015732	biological_process	prostaglandin transport	0.00571456	0.0439681	1	19	19904	EDN1
M1482	6	118	GO:0042474	biological_process	middle ear morphogenesis	0.00571456	0.0439681	1	19	19904	EDN1
M1482	6	119	GO:0042692	biological_process	muscle cell differentiation	0.005756	0.0439681	2	401	19904	EDN1/TPM1
M1482	6	120	GO:0051767	biological_process	nitric-oxide synthase biosynthetic process	0.00601457	0.0451838	1	20	19904	EDN1
M1482	6	121	GO:0051769	biological_process	regulation of nitric-oxide synthase biosynthetic process	0.00601457	0.0451838	1	20	19904	EDN1
M1482	6	122	GO:0010876	biological_process	lipid localization	0.00615379	0.0458508	2	415	19904	EDN1/STX12
M1482	6	123	GO:0035813	biological_process	regulation of renal sodium excretion	0.0063145	0.0462894	1	21	19904	EDN1
M1482	6	124	GO:2000193	biological_process	positive regulation of fatty acid transport	0.0063145	0.0462894	1	21	19904	EDN1
M1482	6	125	GO:0031082	cellular_component	BLOC complex	0.00661436	0.0469027	1	22	19904	STX12
M1482	6	126	GO:0014821	biological_process	phasic smooth muscle contraction	0.00661436	0.0469027	1	22	19904	EDN1
M1482	6	127	GO:0032303	biological_process	regulation of icosanoid secretion	0.00661436	0.0469027	1	22	19904	EDN1
M1482	6	128	GO:0007010	biological_process	cytoskeleton organization	0.00673271	0.0469027	3	1466	19904	CALD1/EDN1/TPM1
M1482	6	129	GO:0007015	biological_process	actin filament organization	0.0068041	0.0469027	2	437	19904	CALD1/TPM1
M1482	6	130	GO:1904706	biological_process	negative regulation of vascular smooth muscle cell proliferation	0.00691415	0.0469027	1	23	19904	TPM1
M1482	6	131	GO:0035812	biological_process	renal sodium excretion	0.00691415	0.0469027	1	23	19904	EDN1
M1482	6	132	GO:0035994	biological_process	response to muscle stretch	0.00691415	0.0469027	1	23	19904	EDN1
M1482	6	133	GO:0005865	cellular_component	striated muscle thin filament	0.00691415	0.0469027	1	23	19904	TPM1
M1482	6	134	GO:0035809	biological_process	regulation of urine volume	0.00691415	0.0469027	1	23	19904	EDN1
M1482	6	135	GO:0030133	cellular_component	transport vesicle	0.00698677	0.0470443	2	443	19904	EDN1/STX12
M1482	6	136	GO:0003779	molecular_function	actin binding	0.00717171	0.0471755	2	449	19904	CALD1/TPM1
M1482	6	137	GO:0044321	biological_process	response to leptin	0.00721386	0.0471755	1	24	19904	EDN1
M1482	6	138	GO:0044062	biological_process	regulation of excretion	0.00721386	0.0471755	1	24	19904	EDN1
M1482	6	139	GO:0090023	biological_process	positive regulation of neutrophil chemotaxis	0.00721386	0.0471755	1	24	19904	EDN1
M1482	6	140	GO:0006979	biological_process	response to oxidative stress	0.00739032	0.0479843	2	456	19904	EDN1/TPM1
M1482	6	141	GO:0014829	biological_process	vascular smooth muscle contraction	0.00751349	0.0480969	1	25	19904	EDN1
M1482	6	142	GO:0033622	biological_process	integrin activation	0.00751349	0.0480969	1	25	19904	FBLIM1
M1482	6	143	GO:0032989	biological_process	cellular component morphogenesis	0.00809611	0.0488364	3	1565	19904	EDN1/FBLIM1/TPM1
M1482	6	144	GO:0042481	biological_process	regulation of odontogenesis	0.00811253	0.0488364	1	27	19904	EDN1
M1482	6	145	GO:0036379	cellular_component	myofilament	0.00811253	0.0488364	1	27	19904	TPM1
M1482	6	146	GO:0071624	biological_process	positive regulation of granulocyte chemotaxis	0.00811253	0.0488364	1	27	19904	EDN1
M1482	6	147	GO:0014912	biological_process	negative regulation of smooth muscle cell migration	0.00811253	0.0488364	1	27	19904	TPM1
M1482	6	148	GO:0003301	biological_process	physiological cardiac muscle hypertrophy	0.00811253	0.0488364	1	27	19904	EDN1
M1482	6	149	GO:1904752	biological_process	regulation of vascular associated smooth muscle cell migration	0.00811253	0.0488364	1	27	19904	TPM1
M1482	6	150	GO:0003298	biological_process	physiological muscle hypertrophy	0.00811253	0.0488364	1	27	19904	EDN1
M1482	6	151	GO:0061049	biological_process	cell growth involved in cardiac muscle cell development	0.00811253	0.0488364	1	27	19904	EDN1
M1482	6	152	GO:0010613	biological_process	positive regulation of cardiac muscle hypertrophy	0.00841194	0.049332	1	28	19904	EDN1
M1482	6	153	GO:0007205	biological_process	protein kinase C-activating G-protein coupled receptor signaling pathway	0.00841194	0.049332	1	28	19904	EDN1
M1482	6	154	GO:1904738	biological_process	vascular associated smooth muscle cell migration	0.00841194	0.049332	1	28	19904	TPM1
M1482	6	155	GO:0045117	biological_process	azole transport	0.00841194	0.049332	1	28	19904	EDN1
M1482	6	156	GO:0014742	biological_process	positive regulation of muscle hypertrophy	0.00871127	0.0498022	1	29	19904	EDN1
M1482	6	157	GO:0001516	biological_process	prostaglandin biosynthetic process	0.00871127	0.0498022	1	29	19904	EDN1
M1482	6	158	GO:0046457	biological_process	prostanoid biosynthetic process	0.00871127	0.0498022	1	29	19904	EDN1
M1482	6	159	GO:1902624	biological_process	positive regulation of neutrophil migration	0.00871127	0.0498022	1	29	19904	EDN1
M1483	6	1	GO:0072358	biological_process	cardiovascular system development	2.36836e-08	8.21785e-06	6	1069	19904	AMOTL2/CTGF/CYR61/PIM1/PTPN14/TPM1
M1483	6	2	GO:0072359	biological_process	circulatory system development	2.44943e-08	8.21785e-06	6	1075	19904	AMOTL2/CTGF/CYR61/PIM1/PTPN14/TPM1
M1483	6	3	GO:0048646	biological_process	anatomical structure formation involved in morphogenesis	5.19415e-06	0.00116176	5	1235	19904	AMOTL2/CTGF/CYR61/PTPN14/TPM1
M1483	6	4	GO:0042127	biological_process	regulation of cell proliferation	2.10439e-05	0.00296793	5	1639	19904	CTGF/CYR61/PIM1/PTPN14/TPM1
M1483	6	5	GO:0001944	biological_process	vasculature development	2.21157e-05	0.00296793	4	705	19904	AMOTL2/CTGF/CYR61/PTPN14
M1483	6	6	GO:0005520	molecular_function	insulin-like growth factor binding	3.06349e-05	0.003426	2	29	19904	CTGF/CYR61
M1483	6	7	GO:0008283	biological_process	cell proliferation	4.635e-05	0.00444298	5	1924	19904	CTGF/CYR61/PIM1/PTPN14/TPM1
M1483	6	8	GO:0045823	biological_process	positive regulation of heart contraction	5.87685e-05	0.00492921	2	40	19904	CTGF/TPM1
M1483	6	9	GO:0051496	biological_process	positive regulation of stress fiber assembly	0.000107615	0.00802332	2	54	19904	CTGF/TPM1
M1483	6	10	GO:0032233	biological_process	positive regulation of actin filament bundle assembly	0.000151406	0.0101593	2	64	19904	CTGF/TPM1
M1483	6	11	GO:0061035	biological_process	regulation of cartilage development	0.000186453	0.0110229	2	71	19904	CTGF/CYR61
M1483	6	12	GO:1903524	biological_process	positive regulation of blood circulation	0.00019713	0.0110229	2	73	19904	CTGF/TPM1
M1483	6	13	GO:0051492	biological_process	regulation of stress fiber assembly	0.000293115	0.0134231	2	89	19904	CTGF/TPM1
M1483	6	14	GO:0002041	biological_process	intussusceptive angiogenesis	0.000301447	0.0134231	1	1	19904	CYR61
M1483	6	15	GO:0003065	biological_process	positive regulation of heart rate by epinephrine	0.000301447	0.0134231	1	1	19904	TPM1
M1483	6	16	GO:0001525	biological_process	angiogenesis	0.000328677	0.0134231	3	517	19904	AMOTL2/CTGF/CYR61
M1483	6	17	GO:0032231	biological_process	regulation of actin filament bundle assembly	0.000377387	0.0134231	2	101	19904	CTGF/TPM1
M1483	6	18	GO:0016477	biological_process	cell migration	0.000395873	0.0134231	4	1472	19904	AMOTL2/CTGF/CYR61/TPM1
M1483	6	19	GO:0043149	biological_process	stress fiber assembly	0.000400093	0.0134231	2	104	19904	CTGF/TPM1
M1483	6	20	GO:0030038	biological_process	contractile actin filament bundle assembly	0.000400093	0.0134231	2	104	19904	CTGF/TPM1
M1483	6	21	GO:0007507	biological_process	heart development	0.000431291	0.0137808	3	567	19904	CYR61/PIM1/TPM1
M1483	6	22	GO:0048514	biological_process	blood vessel morphogenesis	0.000514272	0.0152753	3	602	19904	AMOTL2/CTGF/CYR61
M1483	6	23	GO:0003206	biological_process	cardiac chamber morphogenesis	0.000541085	0.0152753	2	121	19904	CYR61/TPM1
M1483	6	24	GO:0003231	biological_process	cardiac ventricle development	0.000559045	0.0152753	2	123	19904	CYR61/TPM1
M1483	6	25	GO:0048870	biological_process	cell motility	0.000605772	0.0152753	4	1643	19904	AMOTL2/CTGF/CYR61/TPM1
M1483	6	26	GO:0051674	biological_process	localization of cell	0.000605772	0.0152753	4	1643	19904	AMOTL2/CTGF/CYR61/TPM1
M1483	6	27	GO:0060048	biological_process	cardiac muscle contraction	0.000614655	0.0152753	2	129	19904	CTGF/TPM1
M1483	6	28	GO:0043280	biological_process	positive regulation of cysteine-type endopeptidase activity involved in apoptotic process	0.000672853	0.0159871	2	135	19904	CTGF/CYR61
M1483	6	29	GO:0019838	molecular_function	growth factor binding	0.000733633	0.0159871	2	141	19904	CTGF/CYR61
M1483	6	30	GO:0001568	biological_process	blood vessel development	0.000747687	0.0159871	3	684	19904	AMOTL2/CTGF/CYR61
M1483	6	31	GO:0051240	biological_process	positive regulation of multicellular organismal process	0.000757503	0.0159871	4	1741	19904	CTGF/CYR61/PIM1/TPM1
M1483	6	32	GO:0030036	biological_process	actin cytoskeleton organization	0.000773554	0.0159871	3	692	19904	AMOTL2/CTGF/TPM1
M1483	6	33	GO:0005178	molecular_function	integrin binding	0.00078625	0.0159871	2	146	19904	CTGF/CYR61
M1483	6	34	GO:2001056	biological_process	positive regulation of cysteine-type endopeptidase activity	0.000851746	0.0163962	2	152	19904	CTGF/CYR61
M1483	6	35	GO:0051017	biological_process	actin filament bundle assembly	0.000896834	0.0163962	2	156	19904	CTGF/TPM1
M1483	6	36	GO:0034059	biological_process	response to anoxia	0.000904114	0.0163962	1	3	19904	CTGF
M1483	6	37	GO:0003365	biological_process	establishment of cell polarity involved in ameboidal cell migration	0.000904114	0.0163962	1	3	19904	AMOTL2
M1483	6	38	GO:0061572	biological_process	actin filament bundle organization	0.000931397	0.0164139	2	159	19904	CTGF/TPM1
M1483	6	39	GO:0006937	biological_process	regulation of muscle contraction	0.000954795	0.0164139	2	161	19904	CTGF/TPM1
M1483	6	40	GO:0003205	biological_process	cardiac chamber development	0.000978475	0.0164139	2	163	19904	CYR61/TPM1
M1483	6	41	GO:0008201	molecular_function	heparin binding	0.00103892	0.0165057	2	168	19904	CTGF/CYR61
M1483	6	42	GO:0051345	biological_process	positive regulation of hydrolase activity	0.00104863	0.0165057	3	768	19904	CTGF/CYR61/TPM1
M1483	6	43	GO:0006941	biological_process	striated muscle contraction	0.00107603	0.0165057	2	171	19904	CTGF/TPM1
M1483	6	44	GO:0030029	biological_process	actin filament-based process	0.00112185	0.0165057	3	786	19904	AMOTL2/CTGF/TPM1
M1483	6	45	GO:0044877	molecular_function	macromolecular complex binding	0.00113254	0.0165057	4	1933	19904	CTGF/CYR61/PIM1/TPM1
M1483	6	46	GO:0010950	biological_process	positive regulation of endopeptidase activity	0.0011651	0.0165057	2	178	19904	CTGF/CYR61
M1483	6	47	GO:0040011	biological_process	locomotion	0.00117121	0.0165057	4	1950	19904	AMOTL2/CTGF/CYR61/TPM1
M1483	6	48	GO:0070318	biological_process	positive regulation of G0 to G1 transition	0.00120533	0.0165057	1	4	19904	CTGF
M1483	6	49	GO:0005862	cellular_component	muscle thin filament tropomyosin	0.00120533	0.0165057	1	4	19904	TPM1
M1483	6	50	GO:0031032	biological_process	actomyosin structure organization	0.00132582	0.0172869	2	190	19904	CTGF/TPM1
M1483	6	51	GO:0010952	biological_process	positive regulation of peptidase activity	0.00133967	0.0172869	2	191	19904	CTGF/CYR61
M1483	6	52	GO:0051216	biological_process	cartilage development	0.00133967	0.0172869	2	191	19904	CTGF/CYR61
M1483	6	53	GO:0033002	biological_process	muscle cell proliferation	0.00145299	0.0182554	2	199	19904	PIM1/TPM1
M1483	6	54	GO:0003278	biological_process	apoptotic process involved in heart morphogenesis	0.00150648	0.0182554	1	5	19904	CYR61
M1483	6	55	GO:0060591	biological_process	chondroblast differentiation	0.00150648	0.0182554	1	5	19904	CYR61
M1483	6	56	GO:0009888	biological_process	tissue development	0.00154957	0.0182554	4	2098	19904	CTGF/CYR61/PIM1/TPM1
M1483	6	57	GO:0030334	biological_process	regulation of cell migration	0.00155281	0.0182554	3	879	19904	AMOTL2/CYR61/TPM1
M1483	6	58	GO:0006928	biological_process	movement of cell or subcellular component	0.00157796	0.0182554	4	2108	19904	AMOTL2/CTGF/CYR61/TPM1
M1483	6	59	GO:0043281	biological_process	regulation of cysteine-type endopeptidase activity involved in apoptotic process	0.00164666	0.0187272	2	212	19904	CTGF/CYR61
M1483	6	60	GO:0048738	biological_process	cardiac muscle tissue development	0.00170861	0.019108	2	216	19904	PIM1/TPM1
M1483	6	61	GO:0008284	biological_process	positive regulation of cell proliferation	0.00178336	0.0195623	3	922	19904	CTGF/CYR61/PIM1
M1483	6	62	GO:0001996	biological_process	positive regulation of heart rate by epinephrine-norepinephrine	0.00180755	0.0195623	1	6	19904	TPM1
M1483	6	63	GO:2000145	biological_process	regulation of cell motility	0.00190933	0.0197105	3	944	19904	AMOTL2/CYR61/TPM1
M1483	6	64	GO:0005539	molecular_function	glycosaminoglycan binding	0.0019508	0.0197105	2	231	19904	CTGF/CYR61
M1483	6	65	GO:0090257	biological_process	regulation of muscle system process	0.0019675	0.0197105	2	232	19904	CTGF/TPM1
M1483	6	66	GO:0008016	biological_process	regulation of heart contraction	0.00198427	0.0197105	2	233	19904	CTGF/TPM1
M1483	6	67	GO:2000116	biological_process	regulation of cysteine-type endopeptidase activity	0.00201801	0.0197105	2	235	19904	CTGF/CYR61
M1483	6	68	GO:0051495	biological_process	positive regulation of cytoskeleton organization	0.00201801	0.0197105	2	235	19904	CTGF/TPM1
M1483	6	69	GO:0060710	biological_process	chorio-allantoic fusion	0.00210854	0.0197105	1	7	19904	CYR61
M1483	6	70	GO:0003321	biological_process	positive regulation of blood pressure by epinephrine-norepinephrine	0.00210854	0.0197105	1	7	19904	TPM1
M1483	6	71	GO:0003062	biological_process	regulation of heart rate by chemical signal	0.00210854	0.0197105	1	7	19904	TPM1
M1483	6	72	GO:0060548	biological_process	negative regulation of cell death	0.00211498	0.0197105	3	978	19904	CTGF/CYR61/PIM1
M1483	6	73	GO:0032403	molecular_function	protein complex binding	0.00217805	0.0200201	3	988	19904	CTGF/CYR61/TPM1
M1483	6	74	GO:0003007	biological_process	heart morphogenesis	0.00224403	0.020024	2	248	19904	CYR61/TPM1
M1483	6	75	GO:0045597	biological_process	positive regulation of cell differentiation	0.00228143	0.020024	3	1004	19904	CTGF/CYR61/PIM1
M1483	6	76	GO:0044087	biological_process	regulation of cellular component biogenesis	0.00229457	0.020024	3	1006	19904	CTGF/CYR61/TPM1
M1483	6	77	GO:0061448	biological_process	connective tissue development	0.00229783	0.020024	2	251	19904	CTGF/CYR61
M1483	6	78	GO:0051270	biological_process	regulation of cellular component movement	0.00242862	0.0207153	3	1026	19904	AMOTL2/CYR61/TPM1
M1483	6	79	GO:1901681	molecular_function	sulfur compound binding	0.00246292	0.0207153	2	260	19904	CTGF/CYR61
M1483	6	80	GO:0040012	biological_process	regulation of locomotion	0.00246978	0.0207153	3	1032	19904	AMOTL2/CYR61/TPM1
M1483	6	81	GO:0060047	biological_process	heart contraction	0.0026143	0.0216567	2	268	19904	CTGF/TPM1
M1483	6	82	GO:0032059	cellular_component	bleb	0.0027103	0.0218941	1	9	19904	TPM1
M1483	6	83	GO:1902033	biological_process	regulation of hematopoietic stem cell proliferation	0.0027103	0.0218941	1	9	19904	PIM1
M1483	6	84	GO:0009887	biological_process	organ morphogenesis	0.00274084	0.0218941	3	1070	19904	CTGF/CYR61/TPM1
M1483	6	85	GO:0003015	biological_process	heart process	0.00278979	0.0220229	2	277	19904	CTGF/TPM1
M1483	6	86	GO:0072593	biological_process	reactive oxygen species metabolic process	0.00284951	0.0221318	2	280	19904	CTGF/CYR61
M1483	6	87	GO:1903522	biological_process	regulation of blood circulation	0.00286955	0.0221318	2	281	19904	CTGF/TPM1
M1483	6	88	GO:0070561	biological_process	vitamin D receptor signaling pathway	0.00301106	0.0224492	1	10	19904	PIM1
M1483	6	89	GO:0001993	biological_process	regulation of systemic arterial blood pressure by norepinephrine-epinephrine	0.00301106	0.0224492	1	10	19904	TPM1
M1483	6	90	GO:1904753	biological_process	negative regulation of vascular associated smooth muscle cell migration	0.00301106	0.0224492	1	10	19904	TPM1
M1483	6	91	GO:0070372	biological_process	regulation of ERK1 and ERK2 cascade	0.00307365	0.0226639	2	291	19904	CTGF/CYR61
M1483	6	92	GO:0009611	biological_process	response to wounding	0.00325521	0.0236403	3	1136	19904	CTGF/CYR61/TPM1
M1483	6	93	GO:0060452	biological_process	positive regulation of cardiac muscle contraction	0.00331175	0.0236403	1	11	19904	CTGF
M1483	6	94	GO:0033690	biological_process	positive regulation of osteoblast proliferation	0.00331175	0.0236403	1	11	19904	CYR61
M1483	6	95	GO:0070371	biological_process	ERK1 and ERK2 cascade	0.0035241	0.0248913	2	312	19904	CTGF/CYR61
M1483	6	96	GO:0090154	biological_process	positive regulation of sphingolipid biosynthetic process	0.00361237	0.0249887	1	12	19904	CYR61
M1483	6	97	GO:2000304	biological_process	positive regulation of ceramide biosynthetic process	0.00361237	0.0249887	1	12	19904	CYR61
M1483	6	98	GO:0031012	cellular_component	extracellular matrix	0.00419438	0.0285573	2	341	19904	CTGF/CYR61
M1483	6	99	GO:0070278	biological_process	extracellular matrix constituent secretion	0.00421337	0.0285573	1	14	19904	CTGF
M1483	6	100	GO:0006936	biological_process	muscle contraction	0.00438905	0.0294505	2	349	19904	CTGF/TPM1
M1483	6	101	GO:0032956	biological_process	regulation of actin cytoskeleton organization	0.00451285	0.0296935	2	354	19904	CTGF/TPM1
M1483	6	102	GO:0060413	biological_process	atrial septum morphogenesis	0.00451376	0.0296935	1	15	19904	CYR61
M1483	6	103	GO:0031589	biological_process	cell-substrate adhesion	0.00466356	0.0301446	2	360	19904	CTGF/CYR61
M1483	6	104	GO:0051336	biological_process	regulation of hydrolase activity	0.00467218	0.0301446	3	1289	19904	CTGF/CYR61/TPM1
M1483	6	105	GO:0090336	biological_process	positive regulation of brown fat cell differentiation	0.00481407	0.030474	1	16	19904	PIM1
M1483	6	106	GO:0045989	biological_process	positive regulation of striated muscle contraction	0.00481407	0.030474	1	16	19904	CTGF
M1483	6	107	GO:0014706	biological_process	striated muscle tissue development	0.00494597	0.0309162	2	371	19904	PIM1/TPM1
M1483	6	108	GO:0007517	biological_process	muscle organ development	0.00505061	0.0309162	2	375	19904	PIM1/TPM1
M1483	6	109	GO:0045862	biological_process	positive regulation of proteolysis	0.00505061	0.0309162	2	375	19904	CTGF/CYR61
M1483	6	110	GO:0001946	biological_process	lymphangiogenesis	0.00511431	0.0309162	1	17	19904	PTPN14
M1483	6	111	GO:0043024	molecular_function	ribosomal small subunit binding	0.00511431	0.0309162	1	17	19904	PIM1
M1483	6	112	GO:0060537	biological_process	muscle tissue development	0.00539786	0.0318694	2	388	19904	PIM1/TPM1
M1483	6	113	GO:0060716	biological_process	labyrinthine layer blood vessel development	0.00541447	0.0318694	1	18	19904	CYR61
M1483	6	114	GO:2000303	biological_process	regulation of ceramide biosynthetic process	0.00541447	0.0318694	1	18	19904	CYR61
M1483	6	115	GO:0032970	biological_process	regulation of actin filament-based process	0.0055618	0.0324519	2	394	19904	CTGF/TPM1
M1483	6	116	GO:0097305	biological_process	response to alcohol	0.00570019	0.0327311	2	399	19904	CTGF/PIM1
M1483	6	117	GO:0090153	biological_process	regulation of sphingolipid biosynthetic process	0.00571456	0.0327311	1	19	19904	CYR61
M1483	6	118	GO:0001503	biological_process	ossification	0.005756	0.0327311	2	401	19904	CTGF/CYR61
M1483	6	119	GO:0051094	biological_process	positive regulation of developmental process	0.00600545	0.0336315	3	1408	19904	CTGF/CYR61/PIM1
M1483	6	120	GO:0036303	biological_process	lymph vessel morphogenesis	0.00601457	0.0336315	1	20	19904	PTPN14
M1483	6	121	GO:0043085	biological_process	positive regulation of catalytic activity	0.00606611	0.0336393	3	1413	19904	CTGF/CYR61/TPM1
M1483	6	122	GO:0052548	biological_process	regulation of endopeptidase activity	0.00621164	0.0341132	2	417	19904	CTGF/CYR61
M1483	6	123	GO:0060713	biological_process	labyrinthine layer morphogenesis	0.0063145	0.0341132	1	21	19904	CYR61
M1483	6	124	GO:0045785	biological_process	positive regulation of cell adhesion	0.00641612	0.0341132	2	424	19904	CYR61/TPM1
M1483	6	125	GO:0071305	biological_process	cellular response to vitamin D	0.00661436	0.0341132	1	22	19904	PIM1
M1483	6	126	GO:0001502	biological_process	cartilage condensation	0.00661436	0.0341132	1	22	19904	CTGF
M1483	6	127	GO:0007010	biological_process	cytoskeleton organization	0.00673271	0.0341132	3	1466	19904	AMOTL2/CTGF/TPM1
M1483	6	128	GO:0003012	biological_process	muscle system process	0.00677388	0.0341132	2	436	19904	CTGF/TPM1
M1483	6	129	GO:0052547	biological_process	regulation of peptidase activity	0.0068041	0.0341132	2	437	19904	CTGF/CYR61
M1483	6	130	GO:0007015	biological_process	actin filament organization	0.0068041	0.0341132	2	437	19904	CTGF/TPM1
M1483	6	131	GO:0035988	biological_process	chondrocyte proliferation	0.00691415	0.0341132	1	23	19904	CTGF
M1483	6	132	GO:0098743	biological_process	cell aggregation	0.00691415	0.0341132	1	23	19904	CTGF
M1483	6	133	GO:0005865	cellular_component	striated muscle thin filament	0.00691415	0.0341132	1	23	19904	TPM1
M1483	6	134	GO:1904706	biological_process	negative regulation of vascular smooth muscle cell proliferation	0.00691415	0.0341132	1	23	19904	TPM1
M1483	6	135	GO:0003283	biological_process	atrial septum development	0.00691415	0.0341132	1	23	19904	CYR61
M1483	6	136	GO:0090335	biological_process	regulation of brown fat cell differentiation	0.00691415	0.0341132	1	23	19904	PIM1
M1483	6	137	GO:0033688	biological_process	regulation of osteoblast proliferation	0.00721386	0.0345722	1	24	19904	CYR61
M1483	6	138	GO:0003181	biological_process	atrioventricular valve morphogenesis	0.00721386	0.0345722	1	24	19904	CYR61
M1483	6	139	GO:0071425	biological_process	hematopoietic stem cell proliferation	0.00721386	0.0345722	1	24	19904	PIM1
M1483	6	140	GO:0060045	biological_process	positive regulation of cardiac muscle cell proliferation	0.00721386	0.0345722	1	24	19904	PIM1
M1483	6	141	GO:0042981	biological_process	regulation of apoptotic process	0.0072648	0.0345722	3	1506	19904	CTGF/CYR61/PIM1
M1483	6	142	GO:0060669	biological_process	embryonic placenta morphogenesis	0.00751349	0.0350108	1	25	19904	CYR61
M1483	6	143	GO:0001945	biological_process	lymph vessel development	0.00751349	0.0350108	1	25	19904	PTPN14
M1483	6	144	GO:0060561	biological_process	apoptotic process involved in morphogenesis	0.00751349	0.0350108	1	25	19904	CYR61
M1483	6	145	GO:0043067	biological_process	regulation of programmed cell death	0.00762425	0.0351849	3	1532	19904	CTGF/CYR61/PIM1
M1483	6	146	GO:0010714	biological_process	positive regulation of collagen metabolic process	0.00781305	0.0351849	1	26	19904	CTGF
M1483	6	147	GO:0010460	biological_process	positive regulation of heart rate	0.00781305	0.0351849	1	26	19904	TPM1
M1483	6	148	GO:0032967	biological_process	positive regulation of collagen biosynthetic process	0.00781305	0.0351849	1	26	19904	CTGF
M1483	6	149	GO:0044253	biological_process	positive regulation of multicellular organismal metabolic process	0.00781305	0.0351849	1	26	19904	CTGF
M1483	6	150	GO:1904752	biological_process	regulation of vascular associated smooth muscle cell migration	0.00811253	0.0355785	1	27	19904	TPM1
M1483	6	151	GO:0003171	biological_process	atrioventricular valve development	0.00811253	0.0355785	1	27	19904	CYR61
M1483	6	152	GO:0036379	cellular_component	myofilament	0.00811253	0.0355785	1	27	19904	TPM1
M1483	6	153	GO:0014912	biological_process	negative regulation of smooth muscle cell migration	0.00811253	0.0355785	1	27	19904	TPM1
M1483	6	154	GO:0005102	molecular_function	receptor binding	0.0081838	0.035658	3	1571	19904	CTGF/CYR61/PTPN14
M1483	6	155	GO:1904738	biological_process	vascular associated smooth muscle cell migration	0.00841194	0.0361821	1	28	19904	TPM1
M1483	6	156	GO:0001968	molecular_function	fibronectin binding	0.00841194	0.0361821	1	28	19904	CTGF
M1483	6	157	GO:0003209	biological_process	cardiac atrium morphogenesis	0.00871127	0.0367627	1	29	19904	CYR61
M1483	6	158	GO:0033687	biological_process	osteoblast proliferation	0.00871127	0.0367627	1	29	19904	CYR61
M1483	6	159	GO:0060674	biological_process	placenta blood vessel development	0.00871127	0.0367627	1	29	19904	CYR61
M1483	6	160	GO:0007155	biological_process	cell adhesion	0.00881408	0.0369641	3	1613	19904	CTGF/CYR61/TPM1
M1483	6	161	GO:0022610	biological_process	biological adhesion	0.00892196	0.0370095	3	1620	19904	CTGF/CYR61/TPM1
M1483	6	162	GO:0030198	biological_process	extracellular matrix organization	0.00897149	0.0370095	2	504	19904	CTGF/CYR61
M1483	6	163	GO:0043062	biological_process	extracellular structure organization	0.00900594	0.0370095	2	505	19904	CTGF/CYR61
M1483	6	164	GO:0008015	biological_process	blood circulation	0.00907503	0.0370095	2	507	19904	CTGF/TPM1
M1483	6	165	GO:0001501	biological_process	skeletal system development	0.00910966	0.0370095	2	508	19904	CTGF/CYR61
M1483	6	166	GO:1901700	biological_process	response to oxygen-containing compound	0.00915584	0.0370095	3	1635	19904	CTGF/PIM1/TPM1
M1483	6	167	GO:0071295	biological_process	cellular response to vitamin	0.00930971	0.0374061	1	31	19904	PIM1
M1483	6	168	GO:0050839	molecular_function	cell adhesion molecule binding	0.00942414	0.0374177	2	517	19904	CTGF/CYR61
M1483	6	169	GO:0003013	biological_process	circulatory system process	0.00942414	0.0374177	2	517	19904	CTGF/TPM1
M1483	6	170	GO:0061036	biological_process	positive regulation of cartilage development	0.00960882	0.0377048	1	32	19904	CYR61
M1483	6	171	GO:0055023	biological_process	positive regulation of cardiac muscle tissue growth	0.00960882	0.0377048	1	32	19904	PIM1
M1483	6	172	GO:0010941	biological_process	regulation of cell death	0.0096999	0.0378409	3	1669	19904	CTGF/CYR61/PIM1
M1483	6	173	GO:0090505	biological_process	epiboly involved in wound healing	0.00990785	0.0379895	1	33	19904	CYR61
M1483	6	174	GO:0046825	biological_process	regulation of protein export from nucleus	0.00990785	0.0379895	1	33	19904	PTPN14
M1483	6	175	GO:0044319	biological_process	wound healing, spreading of cells	0.00990785	0.0379895	1	33	19904	CYR61
M1483	6	176	GO:0090504	biological_process	epiboly	0.0102068	0.0389134	1	34	19904	CYR61
M1483	6	177	GO:0044057	biological_process	regulation of system process	0.010434	0.0395547	2	545	19904	CTGF/TPM1
M1483	6	178	GO:0033280	biological_process	response to vitamin D	0.0105057	0.0396029	1	35	19904	PIM1
M1483	6	179	GO:0044089	biological_process	positive regulation of cellular component biogenesis	0.0106938	0.0398341	2	552	19904	CTGF/TPM1
M1483	6	180	GO:0003230	biological_process	cardiac atrium development	0.0108045	0.0398341	1	36	19904	CYR61
M1483	6	181	GO:0051385	biological_process	response to mineralocorticoid	0.0108045	0.0398341	1	36	19904	CTGF
M1483	6	182	GO:0060421	biological_process	positive regulation of heart growth	0.0108045	0.0398341	1	36	19904	PIM1
M1483	6	183	GO:0044093	biological_process	positive regulation of molecular function	0.0110572	0.0402717	3	1749	19904	CTGF/CYR61/TPM1
M1483	6	184	GO:0051493	biological_process	regulation of cytoskeleton organization	0.0110701	0.0402717	2	562	19904	CTGF/TPM1
M1483	6	185	GO:0010623	biological_process	developmental programmed cell death	0.0111032	0.0402717	1	37	19904	CYR61
M1483	6	186	GO:0030212	biological_process	hyaluronan metabolic process	0.0114019	0.040695	1	38	19904	PIM1
M1483	6	187	GO:1902742	biological_process	apoptotic process involved in development	0.0114019	0.040695	1	38	19904	CYR61
M1483	6	188	GO:0032965	biological_process	regulation of collagen biosynthetic process	0.0114019	0.040695	1	38	19904	CTGF
M1483	6	189	GO:0033275	biological_process	actin-myosin filament sliding	0.0117005	0.0408907	1	39	19904	TPM1
M1483	6	190	GO:0030501	biological_process	positive regulation of bone mineralization	0.0117005	0.0408907	1	39	19904	CYR61
M1483	6	191	GO:0030049	biological_process	muscle filament sliding	0.0117005	0.0408907	1	39	19904	TPM1
M1483	6	192	GO:0030513	biological_process	positive regulation of BMP signaling pathway	0.0117005	0.0408907	1	39	19904	CYR61
M1483	6	193	GO:0045214	biological_process	sarcomere organization	0.011999	0.0410781	1	40	19904	TPM1
M1483	6	194	GO:0055025	biological_process	positive regulation of cardiac muscle tissue development	0.011999	0.0410781	1	40	19904	PIM1
M1483	6	195	GO:0060043	biological_process	regulation of cardiac muscle cell proliferation	0.011999	0.0410781	1	40	19904	PIM1
M1483	6	196	GO:0045777	biological_process	positive regulation of blood pressure	0.011999	0.0410781	1	40	19904	TPM1
M1483	6	197	GO:0042060	biological_process	wound healing	0.0123941	0.0422154	2	596	19904	CYR61/TPM1
M1483	6	198	GO:0044246	biological_process	regulation of multicellular organismal metabolic process	0.0125957	0.0424711	1	42	19904	CTGF
M1483	6	199	GO:0010712	biological_process	regulation of collagen metabolic process	0.0125957	0.0424711	1	42	19904	CTGF
M1483	6	200	GO:0008307	molecular_function	structural constituent of muscle	0.012894	0.0430442	1	43	19904	TPM1
M1483	6	201	GO:0031670	biological_process	cellular response to nutrient	0.012894	0.0430442	1	43	19904	PIM1
M1483	6	202	GO:0060711	biological_process	labyrinthine layer development	0.0131922	0.0436058	1	44	19904	CYR61
M1483	6	203	GO:0070316	biological_process	regulation of G0 to G1 transition	0.0131922	0.0436058	1	44	19904	CTGF
M1483	6	204	GO:0061061	biological_process	muscle structure development	0.0135355	0.0443754	2	624	19904	PIM1/TPM1
M1483	6	205	GO:0045595	biological_process	regulation of cell differentiation	0.0137203	0.0443754	3	1890	19904	CTGF/CYR61/PIM1
M1483	6	206	GO:0045933	biological_process	positive regulation of muscle contraction	0.0137884	0.0443754	1	46	19904	CTGF
M1483	6	207	GO:0055010	biological_process	ventricular cardiac muscle tissue morphogenesis	0.0137884	0.0443754	1	46	19904	TPM1
M1483	6	208	GO:0045023	biological_process	G0 to G1 transition	0.0137884	0.0443754	1	46	19904	CTGF
M1483	6	209	GO:0043065	biological_process	positive regulation of apoptotic process	0.0140809	0.0443754	2	637	19904	CTGF/CYR61
M1483	6	210	GO:0070169	biological_process	positive regulation of biomineral tissue development	0.0140864	0.0443754	1	47	19904	CYR61
M1483	6	211	GO:0046622	biological_process	positive regulation of organ growth	0.0140864	0.0443754	1	47	19904	PIM1
M1483	6	212	GO:0035329	biological_process	hippo signaling	0.0140864	0.0443754	1	47	19904	AMOTL2
M1483	6	213	GO:0032964	biological_process	collagen biosynthetic process	0.0140864	0.0443754	1	47	19904	CTGF
M1483	6	214	GO:0006915	biological_process	apoptotic process	0.0141677	0.0444231	3	1912	19904	CTGF/CYR61/PIM1
M1483	6	215	GO:0043068	biological_process	positive regulation of programmed cell death	0.014336	0.0447415	2	643	19904	CTGF/CYR61
M1483	6	216	GO:0060038	biological_process	cardiac muscle cell proliferation	0.0146821	0.0456097	1	49	19904	PIM1
M1483	6	217	GO:0048662	biological_process	negative regulation of smooth muscle cell proliferation	0.0149799	0.0461078	1	50	19904	TPM1
M1483	6	218	GO:0003044	biological_process	regulation of systemic arterial blood pressure mediated by a chemical signal	0.0149799	0.0461078	1	50	19904	TPM1
M1483	6	219	GO:0050873	biological_process	brown fat cell differentiation	0.0152776	0.0468093	1	51	19904	PIM1
M1483	6	220	GO:0032330	biological_process	regulation of chondrocyte differentiation	0.0155752	0.0473579	1	52	19904	CTGF
M1483	6	221	GO:0010638	biological_process	positive regulation of organelle organization	0.0155977	0.0473579	2	672	19904	CTGF/TPM1
M1483	6	222	GO:0010557	biological_process	positive regulation of macromolecule biosynthetic process	0.0160452	0.0484971	3	2000	19904	CTGF/CYR61/PIM1
M1483	6	223	GO:0032781	biological_process	positive regulation of ATPase activity	0.0161701	0.0486555	1	54	19904	TPM1
M1483	6	224	GO:0006468	biological_process	protein phosphorylation	0.0162452	0.0486632	3	2009	19904	CTGF/CYR61/PIM1
M1483	6	225	GO:0003229	biological_process	ventricular cardiac muscle tissue development	0.0164675	0.0487176	1	55	19904	TPM1
M1483	6	226	GO:0003179	biological_process	heart valve morphogenesis	0.0164675	0.0487176	1	55	19904	CYR61
M1483	6	227	GO:0071363	biological_process	cellular response to growth factor stimulus	0.0167239	0.0487176	2	697	19904	CTGF/CYR61
M1483	6	228	GO:0050840	molecular_function	extracellular matrix binding	0.0167648	0.0487176	1	56	19904	CYR61
M1483	6	229	GO:0031529	biological_process	ruffle organization	0.0167648	0.0487176	1	56	19904	TPM1
M1483	6	230	GO:0048729	biological_process	tissue morphogenesis	0.0168614	0.0487176	2	700	19904	CYR61/TPM1
M1483	6	231	GO:0008285	biological_process	negative regulation of cell proliferation	0.0169073	0.0487176	2	701	19904	PTPN14/TPM1
M1483	6	232	GO:0010942	biological_process	positive regulation of cell death	0.0169533	0.0487176	2	702	19904	CTGF/CYR61
M1483	6	233	GO:1904705	biological_process	regulation of vascular smooth muscle cell proliferation	0.0170621	0.0487176	1	57	19904	TPM1
M1483	6	234	GO:1990874	biological_process	vascular smooth muscle cell proliferation	0.0170621	0.0487176	1	57	19904	TPM1
M1483	6	235	GO:0002011	biological_process	morphogenesis of an epithelial sheet	0.0170621	0.0487176	1	57	19904	CYR61
M1483	6	236	GO:0012501	biological_process	programmed cell death	0.0173142	0.0491478	3	2056	19904	CTGF/CYR61/PIM1
M1483	6	237	GO:0055021	biological_process	regulation of cardiac muscle tissue growth	0.0173592	0.0491478	1	58	19904	PIM1
M1483	6	238	GO:0055008	biological_process	cardiac muscle tissue morphogenesis	0.0176563	0.0497789	1	59	19904	TPM1
M1484	11	1	GO:0042908	biological_process	xenobiotic transport	0.000104141	0.0379715	2	28	19904	SLC22A3/SLC2A1
M1484	11	2	GO:0006972	biological_process	hyperosmotic response	0.000111821	0.0379715	2	29	19904	CLDN1/SLC2A1
M1484	11	3	GO:0035633	biological_process	maintenance of blood-brain barrier	0.000127994	0.0379715	2	31	19904	CLDN1/JAM3
M1484	11	4	GO:0009611	biological_process	response to wounding	0.000207604	0.0461919	5	1136	19904	CLDN1/IL1A/JAM3/MGLL/SERPINB2
M1485	6	1	GO:0090242	biological_process	retinoic acid receptor signaling pathway involved in somitogenesis	0.000301447	0.0288114	1	1	19904	ALDH1A2
M1485	6	2	GO:0001936	biological_process	regulation of endothelial cell proliferation	0.000506029	0.0288114	2	117	19904	ALDH1A2/THBS4
M1485	6	3	GO:0001935	biological_process	endothelial cell proliferation	0.000662974	0.0288114	2	134	19904	ALDH1A2/THBS4
M1485	6	4	GO:0042905	biological_process	9-cis-retinoic acid metabolic process	0.000904114	0.0288114	1	3	19904	ALDH1A2
M1485	6	5	GO:0007181	biological_process	transforming growth factor beta receptor complex assembly	0.000904114	0.0288114	1	3	19904	FMOD
M1485	6	6	GO:0042904	biological_process	9-cis-retinoic acid biosynthetic process	0.000904114	0.0288114	1	3	19904	ALDH1A2
M1485	6	7	GO:0035799	biological_process	ureter maturation	0.00120533	0.0288114	1	4	19904	ALDH1A2
M1485	6	8	GO:0018120	biological_process	peptidyl-arginine ADP-ribosylation	0.00120533	0.0288114	1	4	19904	ART4
M1485	6	9	GO:0071603	biological_process	endothelial cell-cell adhesion	0.00120533	0.0288114	1	4	19904	THBS4
M1485	6	10	GO:1901908	biological_process	diadenosine hexaphosphate metabolic process	0.00150648	0.0288114	1	5	19904	NUDT4
M1485	6	11	GO:0008486	molecular_function	diphosphoinositol-polyphosphate diphosphatase activity	0.00150648	0.0288114	1	5	19904	NUDT4
M1485	6	12	GO:0071543	biological_process	diphosphoinositol polyphosphate metabolic process	0.00150648	0.0288114	1	5	19904	NUDT4
M1485	6	13	GO:0034432	molecular_function	bis(5'-adenosyl)-pentaphosphatase activity	0.00150648	0.0288114	1	5	19904	NUDT4
M1485	6	14	GO:1901906	biological_process	diadenosine pentaphosphate metabolic process	0.00150648	0.0288114	1	5	19904	NUDT4
M1485	6	15	GO:0003956	molecular_function	NAD(P)+-protein-arginine ADP-ribosyltransferase activity	0.00150648	0.0288114	1	5	19904	ART4
M1485	6	16	GO:0004028	molecular_function	3-chloroallyl aldehyde dehydrogenase activity	0.00150648	0.0288114	1	5	19904	ALDH1A2
M1485	6	17	GO:0052842	molecular_function	inositol diphosphate pentakisphosphate diphosphatase activity	0.00150648	0.0288114	1	5	19904	NUDT4
M1485	6	18	GO:0034431	molecular_function	bis(5'-adenosyl)-hexaphosphatase activity	0.00150648	0.0288114	1	5	19904	NUDT4
M1485	6	19	GO:1901907	biological_process	diadenosine pentaphosphate catabolic process	0.00150648	0.0288114	1	5	19904	NUDT4
M1485	6	20	GO:1901909	biological_process	diadenosine hexaphosphate catabolic process	0.00150648	0.0288114	1	5	19904	NUDT4
M1485	6	21	GO:1901910	biological_process	adenosine 5'-(hexahydrogen pentaphosphate) metabolic process	0.00150648	0.0288114	1	5	19904	NUDT4
M1485	6	22	GO:0052840	molecular_function	inositol diphosphate tetrakisphosphate diphosphatase activity	0.00150648	0.0288114	1	5	19904	NUDT4
M1485	6	23	GO:0000298	molecular_function	endopolyphosphatase activity	0.00150648	0.0288114	1	5	19904	NUDT4
M1485	6	24	GO:1901911	biological_process	adenosine 5'-(hexahydrogen pentaphosphate) catabolic process	0.00150648	0.0288114	1	5	19904	NUDT4
M1485	6	25	GO:1901136	biological_process	carbohydrate derivative catabolic process	0.00177167	0.0319101	2	220	19904	FMOD/NUDT4
M1485	6	26	GO:0015961	biological_process	diadenosine polyphosphate catabolic process	0.00180755	0.0319101	1	6	19904	NUDT4
M1485	6	27	GO:0002138	biological_process	retinoic acid biosynthetic process	0.00210854	0.0345606	1	7	19904	ALDH1A2
M1485	6	28	GO:0044281	biological_process	small molecule metabolic process	0.00215254	0.0345606	4	2287	19904	ALDH1A2/ART4/FMOD/NUDT4
M1485	6	29	GO:0001758	molecular_function	retinal dehydrogenase activity	0.00240946	0.0345606	1	8	19904	ALDH1A2
M1485	6	30	GO:0006776	biological_process	vitamin A metabolic process	0.00240946	0.0345606	1	8	19904	ALDH1A2
M1485	6	31	GO:0016102	biological_process	diterpenoid biosynthetic process	0.00240946	0.0345606	1	8	19904	ALDH1A2
M1485	6	32	GO:0050072	molecular_function	m7G(5')pppN diphosphatase activity	0.00240946	0.0345606	1	8	19904	NUDT4
M1485	6	33	GO:0015959	biological_process	diadenosine polyphosphate metabolic process	0.0027103	0.0376978	1	9	19904	NUDT4
M1485	6	34	GO:0042340	biological_process	keratan sulfate catabolic process	0.00361237	0.0450644	1	12	19904	FMOD
M1485	6	35	GO:0050678	biological_process	regulation of epithelial cell proliferation	0.00379471	0.0450644	2	324	19904	ALDH1A2/THBS4
M1485	6	36	GO:0048266	biological_process	behavioral response to pain	0.00391291	0.0450644	1	13	19904	THBS4
M1485	6	37	GO:0007494	biological_process	midgut development	0.00391291	0.0450644	1	13	19904	ALDH1A2
M1485	6	38	GO:0051451	biological_process	myoblast migration	0.00391291	0.0450644	1	13	19904	THBS4
M1485	6	39	GO:0043436	biological_process	oxoacid metabolic process	0.00405898	0.0450644	3	1227	19904	ALDH1A2/ART4/FMOD
M1485	6	40	GO:0031012	cellular_component	extracellular matrix	0.00419438	0.0450644	2	341	19904	FMOD/THBS4
M1485	6	41	GO:0016114	biological_process	terpenoid biosynthetic process	0.00421337	0.0450644	1	14	19904	ALDH1A2
M1485	6	42	GO:0009169	biological_process	purine ribonucleoside monophosphate catabolic process	0.00421337	0.0450644	1	14	19904	NUDT4
M1485	6	43	GO:0006082	biological_process	organic acid metabolic process	0.00422172	0.0450644	3	1244	19904	ALDH1A2/ART4/FMOD
M1485	6	44	GO:0042574	biological_process	retinal metabolic process	0.00451376	0.0460403	1	15	19904	ALDH1A2
M1485	6	45	GO:0009128	biological_process	purine nucleoside monophosphate catabolic process	0.00451376	0.0460403	1	15	19904	NUDT4
M1485	6	46	GO:0004029	molecular_function	aldehyde dehydrogenase (NAD) activity	0.00481407	0.0477931	1	16	19904	ALDH1A2
M1485	6	47	GO:1901135	biological_process	carbohydrate derivative metabolic process	0.00509701	0.0477931	3	1329	19904	ART4/FMOD/NUDT4
M1485	6	48	GO:0050673	biological_process	epithelial cell proliferation	0.00531676	0.0477931	2	385	19904	ALDH1A2/THBS4
M1485	6	49	GO:0016918	molecular_function	retinal binding	0.00541447	0.0477931	1	18	19904	ALDH1A2
M1485	6	50	GO:0072189	biological_process	ureter development	0.00541447	0.0477931	1	18	19904	ALDH1A2
M1485	6	51	GO:0090136	biological_process	epithelial cell-cell adhesion	0.00541447	0.0477931	1	18	19904	THBS4
M1485	6	52	GO:0009158	biological_process	ribonucleoside monophosphate catabolic process	0.00541447	0.0477931	1	18	19904	NUDT4
M1490	20	1	GO:0046324	biological_process	regulation of glucose import	2.32457e-05	0.0277466	3	56	19904	ENPP1/MEF2A/SORBS1
M1490	20	2	GO:0046323	biological_process	glucose import	4.74712e-05	0.0277466	3	71	19904	ENPP1/MEF2A/SORBS1
M1490	20	3	GO:0010827	biological_process	regulation of glucose transport	5.59406e-05	0.0277466	3	75	19904	ENPP1/MEF2A/SORBS1
M1490	20	4	GO:0030730	biological_process	sequestering of triglyceride	0.000129281	0.0434779	2	17	19904	ENPP1/PPARG
M1490	20	5	GO:0015758	biological_process	glucose transport	0.00017483	0.0434779	3	110	19904	ENPP1/MEF2A/SORBS1
M1490	20	6	GO:0008645	biological_process	hexose transport	0.000194295	0.0434779	3	114	19904	ENPP1/MEF2A/SORBS1
M1490	20	7	GO:0015749	biological_process	monosaccharide transport	0.000204533	0.0434779	3	116	19904	ENPP1/MEF2A/SORBS1
M1490	20	8	GO:0005158	molecular_function	insulin receptor binding	0.000239633	0.0445717	2	23	19904	ENPP1/SORBS1
M1490	20	9	GO:0030318	biological_process	melanocyte differentiation	0.000283807	0.0469228	2	25	19904	ENPP1/KITLG
M1493	96	1	GO:0007399	biological_process	nervous system development	1.46722e-08	3.96296e-05	33	2436	19904	ARHGAP44/ASTN2/B3GNT2/BACE2/CBLN4/CNTN1/CPNE5/CPNE6/CTNND2/DOK6/FAM212A/FGF12/GAS7/IL34/KLHL1/MEF2C/NDP/NDRG1/NEGR1/NGEF/NRCAM/NUMB/OPCML/PRICKLE1/PRKACB/RAP2A/RBPJ/SH3GL2/SHISA6/SSBP3/SYNDIG1/TMEM108/VSTM2L
M1493	96	2	GO:0031175	biological_process	neuron projection development	7.45544e-07	0.000692697	18	968	19904	ARHGAP44/B3GNT2/CNTN1/CPNE5/CPNE6/CTNND2/DOK6/GAS7/KLHL1/MEF2C/NEGR1/NGEF/NRCAM/NUMB/RAP2A/SH3GL2/TMEM108/VSTM2L
M1493	96	3	GO:0022008	biological_process	neurogenesis	7.69378e-07	0.000692697	24	1658	19904	ARHGAP44/ASTN2/B3GNT2/BACE2/CNTN1/CPNE5/CPNE6/CTNND2/DOK6/GAS7/IL34/KLHL1/MEF2C/NDRG1/NEGR1/NGEF/NRCAM/NUMB/OPCML/RAP2A/RBPJ/SH3GL2/TMEM108/VSTM2L
M1493	96	4	GO:0048666	biological_process	neuron development	1.78182e-06	0.00120317	19	1139	19904	ARHGAP44/B3GNT2/CNTN1/CPNE5/CPNE6/CTNND2/DOK6/GAS7/KLHL1/MEF2C/NEGR1/NGEF/NRCAM/NUMB/OPCML/RAP2A/SH3GL2/TMEM108/VSTM2L
M1493	96	5	GO:0048812	biological_process	neuron projection morphogenesis	3.01657e-06	0.00137864	14	655	19904	ARHGAP44/B3GNT2/CPNE5/CPNE6/CTNND2/DOK6/GAS7/NGEF/NRCAM/NUMB/RAP2A/SH3GL2/TMEM108/VSTM2L
M1493	96	6	GO:0050808	biological_process	synapse organization	3.52128e-06	0.00137864	10	322	19904	CBLN4/CTNND2/LRRTM4/MEF2C/NRCAM/SHISA6/SYN2/SYN3/SYNDIG1/TMEM108
M1493	96	7	GO:0048699	biological_process	generation of neurons	3.57293e-06	0.00137864	22	1554	19904	ARHGAP44/ASTN2/B3GNT2/CNTN1/CPNE5/CPNE6/CTNND2/DOK6/GAS7/IL34/KLHL1/MEF2C/NEGR1/NGEF/NRCAM/NUMB/OPCML/RAP2A/RBPJ/SH3GL2/TMEM108/VSTM2L
M1493	96	8	GO:0045202	cellular_component	synapse	5.1582e-06	0.00174154	19	1225	19904	ARHGAP44/CACNG3/CBLN4/CDH13/CPNE6/CTNND2/FGF12/GRIK3/GSG1L/HCRTR2/LRRTM4/MEF2C/PRKACB/SH3GL2/SHISA6/SYN2/SYN3/SYNDIG1/TMEM108
M1493	96	9	GO:2000311	biological_process	regulation of alpha-amino-3-hydroxy-5-methyl-4-isoxazole propionate selective glutamate receptor activity	8.19005e-06	0.00221699	4	27	19904	CACNG3/GSG1L/MEF2C/SHISA6
M1493	96	10	GO:0030054	cellular_component	cell junction	8.20804e-06	0.00221699	20	1386	19904	ARHGAP44/CBLN4/CCDC85A/CDH13/CDH7/CTNND2/GRIK3/GSG1L/KAZN/LMO7/LRRTM4/NDRG1/NUMB/PDZD2/SH3GL2/SHISA6/SYN2/SYN3/SYNDIG1/TMEM108
M1493	96	11	GO:0030182	biological_process	neuron differentiation	9.42338e-06	0.00231387	20	1399	19904	ARHGAP44/B3GNT2/CNTN1/CPNE5/CPNE6/CTNND2/DOK6/GAS7/KLHL1/MEF2C/NEGR1/NGEF/NRCAM/NUMB/OPCML/RAP2A/RBPJ/SH3GL2/TMEM108/VSTM2L
M1493	96	12	GO:0060076	cellular_component	excitatory synapse	1.38977e-05	0.00312814	9	298	19904	ARHGAP44/CACNG3/CTNND2/GSG1L/SHISA6/SYN2/SYN3/SYNDIG1/TMEM108
M1493	96	13	GO:0098794	cellular_component	postsynapse	2.24977e-05	0.00467432	12	580	19904	ARHGAP44/CACNG3/CTNND2/GRIK3/GSG1L/LRRTM4/MEF2C/SHISA6/SYN2/SYN3/SYNDIG1/TMEM108
M1493	96	14	GO:0097484	biological_process	dendrite extension	2.65903e-05	0.00513004	4	36	19904	CPNE5/CPNE6/SH3GL2/TMEM108
M1493	96	15	GO:0030030	biological_process	cell projection organization	4.50044e-05	0.00800765	20	1559	19904	ARHGAP44/B3GNT2/CDH13/CNTN1/CPNE5/CPNE6/CTNND2/DOK6/GAS7/GPR22/KLHL1/MEF2C/NEGR1/NGEF/NRCAM/NUMB/RAP2A/SH3GL2/TMEM108/VSTM2L
M1493	96	16	GO:0097091	biological_process	synaptic vesicle clustering	4.74352e-05	0.00800765	3	15	19904	SYN2/SYN3/SYNDIG1
M1493	96	17	GO:1904071	biological_process	presynaptic active zone assembly	5.81776e-05	0.00924339	3	16	19904	SYN2/SYN3/SYNDIG1
M1493	96	18	GO:0014069	cellular_component	postsynaptic density	6.47246e-05	0.00943263	8	281	19904	ARHGAP44/CTNND2/GSG1L/SHISA6/SYN2/SYN3/SYNDIG1/TMEM108
M1493	96	19	GO:0099572	cellular_component	postsynaptic specialization	6.63532e-05	0.00943263	8	282	19904	ARHGAP44/CTNND2/GSG1L/SHISA6/SYN2/SYN3/SYNDIG1/TMEM108
M1493	96	20	GO:1990709	biological_process	presynaptic active zone organization	9.96161e-05	0.0134532	3	19	19904	SYN2/SYN3/SYNDIG1
M1493	96	21	GO:0051960	biological_process	regulation of nervous system development	0.000130338	0.0167639	14	921	19904	ARHGAP44/CNTN1/CPNE5/CPNE6/IL34/MEF2C/NEGR1/NGEF/NRCAM/NUMB/PRKACB/RAP2A/SHISA6/SYNDIG1
M1493	96	22	GO:0007215	biological_process	glutamate receptor signaling pathway	0.000148224	0.0181213	5	104	19904	CACNG3/GRIK3/GSG1L/MEF2C/SHISA6
M1493	96	23	GO:0048468	biological_process	cell development	0.000154309	0.0181213	24	2274	19904	ARHGAP44/B3GNT2/BACE2/CNTN1/CPNE5/CPNE6/CTNND2/DOK6/GAS7/IL34/KLHL1/MEF2C/NDRG1/NEGR1/NGEF/NRCAM/NUMB/OPCML/RAP2A/RBPJ/RCAN1/SH3GL2/TMEM108/VSTM2L
M1493	96	24	GO:0044456	cellular_component	synapse part	0.000325667	0.0349756	13	886	19904	ARHGAP44/CACNG3/CTNND2/GRIK3/GSG1L/LRRTM4/MEF2C/SH3GL2/SHISA6/SYN2/SYN3/SYNDIG1/TMEM108
M1493	96	25	GO:1900449	biological_process	regulation of glutamate receptor signaling pathway	0.000326733	0.0349756	4	68	19904	CACNG3/GSG1L/MEF2C/SHISA6
M1493	96	26	GO:0048858	biological_process	cell projection morphogenesis	0.000336678	0.0349756	14	1010	19904	ARHGAP44/B3GNT2/CPNE5/CPNE6/CTNND2/DOK6/GAS7/NGEF/NRCAM/NUMB/RAP2A/SH3GL2/TMEM108/VSTM2L
M1493	96	27	GO:0032990	biological_process	cell part morphogenesis	0.000398284	0.0398431	14	1027	19904	ARHGAP44/B3GNT2/CPNE5/CPNE6/CTNND2/DOK6/GAS7/NGEF/NRCAM/NUMB/RAP2A/SH3GL2/TMEM108/VSTM2L
M1493	96	28	GO:0008467	molecular_function	[heparan sulfate]-glucosamine 3-sulfotransferase 1 activity	0.000475896	0.045907	2	7	19904	HS3ST2/HS3ST4
M1494	27	1	GO:0031226	cellular_component	intrinsic component of plasma membrane	5.05031e-06	0.00399611	11	1666	19904	CD47/CHRNA4/EPHB6/GRIN3A/IGSF21/NTNG1/PLPPR1/SCN9A/SLITRK6/SYT13/TENM1
M1494	27	2	GO:0098794	cellular_component	postsynapse	9.19696e-06	0.00399611	7	580	19904	CHRNA4/CLSTN2/DMD/GRIN3A/IGSF21/SORCS3/SPOCK1
M1494	27	3	GO:0045211	cellular_component	postsynaptic membrane	9.33672e-06	0.00399611	5	215	19904	CHRNA4/CLSTN2/DMD/GRIN3A/IGSF21
M1494	27	4	GO:0014069	cellular_component	postsynaptic density	3.387e-05	0.00875845	5	281	19904	CLSTN2/DMD/GRIN3A/SORCS3/SPOCK1
M1494	27	5	GO:0099572	cellular_component	postsynaptic specialization	3.44495e-05	0.00875845	5	282	19904	CLSTN2/DMD/GRIN3A/SORCS3/SPOCK1
M1494	27	6	GO:0060076	cellular_component	excitatory synapse	4.48147e-05	0.00875845	5	298	19904	CLSTN2/DMD/GRIN3A/SORCS3/SPOCK1
M1494	27	7	GO:0097060	cellular_component	synaptic membrane	4.77486e-05	0.00875845	5	302	19904	CHRNA4/CLSTN2/DMD/GRIN3A/IGSF21
M1494	27	8	GO:0009986	cellular_component	cell surface	0.000119946	0.0170709	7	867	19904	CD47/CHRNA4/CLSTN2/DMD/EPHB6/IGSF21/SLITRK6
M1494	27	9	GO:0044456	cellular_component	synapse part	0.000137298	0.0170709	7	886	19904	CHRNA4/CLSTN2/DMD/GRIN3A/IGSF21/SORCS3/SPOCK1
M1494	27	10	GO:0045202	cellular_component	synapse	0.000155716	0.0170709	8	1225	19904	CHRNA4/CLSTN2/DMD/GRIN3A/IGSF21/SORCS3/SPOCK1/SYT13
M1494	27	11	GO:0005887	cellular_component	integral component of plasma membrane	0.000165295	0.0170709	9	1595	19904	CD47/CHRNA4/EPHB6/GRIN3A/PLPPR1/SCN9A/SLITRK6/SYT13/TENM1
M1494	27	12	GO:0043005	cellular_component	neuron projection	0.000165673	0.0170709	8	1236	19904	CHRNA4/CLSTN2/DMD/GRIN3A/SCN9A/SPOCK1/SYT13/TENM1
M1494	27	13	GO:0007155	biological_process	cell adhesion	0.000180086	0.0170709	9	1613	19904	CD47/CLSTN2/DMD/EPHB6/IGSF21/KITLG/NTNG1/SPOCK1/TENM1
M1494	27	14	GO:0022610	biological_process	biological adhesion	0.000186131	0.0170709	9	1620	19904	CD47/CLSTN2/DMD/EPHB6/IGSF21/KITLG/NTNG1/SPOCK1/TENM1
M1494	27	15	GO:0097458	cellular_component	neuron part	0.000236629	0.0202554	9	1672	19904	CHRNA4/CLSTN2/DMD/GRIN3A/IGSF21/SCN9A/SPOCK1/SYT13/TENM1
M1494	27	16	GO:0016010	cellular_component	dystrophin-associated glycoprotein complex	0.000298739	0.0225636	2	19	19904	DMD/SGCZ
M1494	27	17	GO:0090665	cellular_component	glycoprotein complex	0.000298739	0.0225636	2	19	19904	DMD/SGCZ
M1494	27	18	GO:0046716	biological_process	muscle cell cellular homeostasis	0.000331655	0.023658	2	20	19904	DMD/SGCZ
M1494	27	19	GO:0098742	biological_process	cell-cell adhesion via plasma-membrane adhesion molecules	0.000473817	0.03202	4	273	19904	CLSTN2/IGSF21/NTNG1/TENM1
M1494	27	20	GO:0001964	biological_process	startle response	0.000609111	0.0391049	2	27	19904	GRIN3A/SLITRK6
M1494	27	21	GO:0001508	biological_process	action potential	0.00069426	0.0424491	3	129	19904	CHRNA4/DMD/SCN9A
M1494	27	22	GO:0007399	biological_process	nervous system development	0.000864927	0.0490898	10	2436	19904	CLSTN2/DMD/GRIN3A/IGSF21/NTNG1/PLPPR1/RNF220/SLITRK6/SPOCK1/TENM1
M1494	27	23	GO:0050808	biological_process	synapse organization	0.000879334	0.0490898	4	322	19904	CLSTN2/IGSF21/NTNG1/SLITRK6
M1495	22	1	GO:0000398	biological_process	mRNA splicing, via spliceosome	3.55113e-05	0.0170805	5	354	19904	HNRNPA0/POLR2G/RALY/SF3B5/SRSF3
M1495	22	2	GO:0000377	biological_process	RNA splicing, via transesterification reactions with bulged adenosine as nucleophile	3.55113e-05	0.0170805	5	354	19904	HNRNPA0/POLR2G/RALY/SF3B5/SRSF3
M1495	22	3	GO:0000375	biological_process	RNA splicing, via transesterification reactions	3.69709e-05	0.0170805	5	357	19904	HNRNPA0/POLR2G/RALY/SF3B5/SRSF3
M1495	22	4	GO:0004298	molecular_function	threonine-type endopeptidase activity	0.000105277	0.0231603	2	14	19904	PSMA4/PSMB7
M1495	22	5	GO:0070003	molecular_function	threonine-type peptidase activity	0.000105277	0.0231603	2	14	19904	PSMA4/PSMB7
M1495	22	6	GO:0008380	biological_process	RNA splicing	0.000114197	0.0231603	5	453	19904	HNRNPA0/POLR2G/RALY/SF3B5/SRSF3
M1495	22	7	GO:0006890	biological_process	retrograde vesicle-mediated transport, Golgi to ER	0.000116971	0.0231603	3	87	19904	COPE/RAB1A/TMED2
M1495	22	8	GO:0043968	biological_process	histone H2A acetylation	0.000138641	0.0240195	2	16	19904	MORF4L1/MORF4L2
M1495	22	9	GO:0030663	cellular_component	COPI-coated vesicle membrane	0.00017653	0.0243585	2	18	19904	COPE/TMED2
M1495	22	10	GO:0030529	cellular_component	intracellular ribonucleoprotein complex	0.000212747	0.0243585	6	827	19904	HSD17B10/MCRIP1/POLR2G/PSMA4/RALY/SF3B5
M1495	22	11	GO:0035267	cellular_component	NuA4 histone acetyltransferase complex	0.000218927	0.0243585	2	20	19904	MORF4L1/MORF4L2
M1495	22	12	GO:0043189	cellular_component	H4/H2A histone acetyltransferase complex	0.000218927	0.0243585	2	20	19904	MORF4L1/MORF4L2
M1495	22	13	GO:1902562	cellular_component	H4 histone acetyltransferase complex	0.00024181	0.0243585	2	21	19904	MORF4L1/MORF4L2
M1495	22	14	GO:0006397	biological_process	mRNA processing	0.000246045	0.0243585	5	534	19904	HNRNPA0/POLR2G/RALY/SF3B5/SRSF3
M1495	22	15	GO:0010499	biological_process	proteasomal ubiquitin-independent protein catabolic process	0.000290934	0.0252021	2	23	19904	PSMA4/PSMB7
M1495	22	16	GO:0005839	cellular_component	proteasome core complex	0.000290934	0.0252021	2	23	19904	PSMA4/PSMB7
M1495	22	17	GO:0035459	biological_process	cargo loading into vesicle	0.00031717	0.0258587	2	24	19904	RAB1A/TMED2
M1495	22	18	GO:1990904	cellular_component	ribonucleoprotein complex	0.000342216	0.0263506	6	903	19904	HSD17B10/MCRIP1/POLR2G/PSMA4/RALY/SF3B5
M1495	22	19	GO:0030137	cellular_component	COPI-coated vesicle	0.000433223	0.0316025	2	28	19904	COPE/TMED2
M1495	22	20	GO:0010608	biological_process	posttranscriptional regulation of gene expression	0.000557411	0.0386286	5	638	19904	HNRNPA0/POLR2G/PSMA4/PSMB7/TMED2
M1495	22	21	GO:0006396	biological_process	RNA processing	0.000615733	0.0406383	6	1008	19904	HNRNPA0/HSD17B10/POLR2G/RALY/SF3B5/SRSF3
M1495	22	22	GO:0031123	biological_process	RNA 3'-end processing	0.000753807	0.0474898	3	164	19904	HSD17B10/POLR2G/SRSF3
M1496	35	1	GO:0022008	biological_process	neurogenesis	4.40617e-09	8.04566e-06	16	1658	19904	ADGRG1/ARHGEF2/ATOH1/ATOH8/CDK5RAP3/CNTN6/HECW2/KALRN/NAV2/OLIG3/RND2/SEMA7A/TRAK1/UNC5A/WNT10A/WNT6
M1496	35	2	GO:0048699	biological_process	generation of neurons	1.65873e-08	1.51442e-05	15	1554	19904	ADGRG1/ARHGEF2/ATOH1/ATOH8/CDK5RAP3/CNTN6/HECW2/KALRN/OLIG3/RND2/SEMA7A/TRAK1/UNC5A/WNT10A/WNT6
M1496	35	3	GO:0030182	biological_process	neuron differentiation	3.83985e-08	2.33719e-05	14	1399	19904	ARHGEF2/ATOH1/ATOH8/CDK5RAP3/CNTN6/HECW2/KALRN/OLIG3/RND2/SEMA7A/TRAK1/UNC5A/WNT10A/WNT6
M1496	35	4	GO:2000026	biological_process	regulation of multicellular organismal development	8.67885e-07	0.00036023	15	2097	19904	ADGRG1/ALOX5/ARHGEF2/ATOH1/ATOH8/AXIN2/CDK5RAP3/HECW2/KALRN/LNPK/RND2/SEMA7A/TRAK1/WNT10A/WNT6
M1496	35	5	GO:0007399	biological_process	nervous system development	9.8639e-07	0.00036023	16	2436	19904	ADGRG1/ARHGEF2/ATOH1/ATOH8/CDK5RAP3/CNTN6/HECW2/KALRN/NAV2/OLIG3/RND2/SEMA7A/TRAK1/UNC5A/WNT10A/WNT6
M1496	35	6	GO:0000904	biological_process	cell morphogenesis involved in differentiation	1.7612e-06	0.000535993	10	877	19904	ATOH1/AXIN2/CNTN6/HECW2/KALRN/LAMB3/RND2/SEMA7A/TRAK1/UNC5A
M1496	35	7	GO:0006928	biological_process	movement of cell or subcellular component	5.74341e-06	0.00149821	14	2108	19904	ADGRG1/ALOX5/ARHGEF2/ATOH1/ATOH8/CHGA/CNTN6/KALRN/LAMB3/OLIG3/RND2/SEMA7A/TRAK1/UNC5A
M1496	35	8	GO:0048667	biological_process	cell morphogenesis involved in neuron differentiation	7.64192e-06	0.00157468	8	602	19904	ATOH1/CNTN6/HECW2/KALRN/RND2/SEMA7A/TRAK1/UNC5A
M1496	35	9	GO:0060284	biological_process	regulation of cell development	7.91727e-06	0.00157468	10	1038	19904	ADGRG1/ARHGEF2/ATOH1/AXIN2/CDK5RAP3/HECW2/KALRN/RND2/SEMA7A/TRAK1
M1496	35	10	GO:0050767	biological_process	regulation of neurogenesis	8.62367e-06	0.00157468	9	818	19904	ADGRG1/ARHGEF2/ATOH1/CDK5RAP3/HECW2/KALRN/RND2/SEMA7A/TRAK1
M1496	35	11	GO:0045595	biological_process	regulation of cell differentiation	9.7545e-06	0.00161925	13	1890	19904	ADGRG1/ALOX5/ARHGEF2/ATOH1/ATOH8/AXIN2/CDK5RAP3/HECW2/KALRN/LNPK/RND2/SEMA7A/TRAK1
M1496	35	12	GO:0040011	biological_process	locomotion	1.37149e-05	0.00186162	13	1950	19904	ADGRG1/ALOX5/ARHGEF2/ATOH1/ATOH8/CHGA/CNTN6/KALRN/LAMB3/OLIG3/RND2/SEMA7A/UNC5A
M1496	35	13	GO:0048812	biological_process	neuron projection morphogenesis	1.41164e-05	0.00186162	8	655	19904	ATOH1/CNTN6/HECW2/KALRN/RND2/SEMA7A/TRAK1/UNC5A
M1496	35	14	GO:0045664	biological_process	regulation of neuron differentiation	1.42731e-05	0.00186162	8	656	19904	ARHGEF2/ATOH1/CDK5RAP3/HECW2/KALRN/RND2/SEMA7A/TRAK1
M1496	35	15	GO:0007409	biological_process	axonogenesis	1.67783e-05	0.00204248	7	479	19904	ATOH1/CNTN6/KALRN/RND2/SEMA7A/TRAK1/UNC5A
M1496	35	16	GO:0051960	biological_process	regulation of nervous system development	2.2246e-05	0.00240046	9	921	19904	ADGRG1/ARHGEF2/ATOH1/CDK5RAP3/HECW2/KALRN/RND2/SEMA7A/TRAK1
M1496	35	17	GO:0022603	biological_process	regulation of anatomical structure morphogenesis	2.23482e-05	0.00240046	10	1169	19904	ALOX5/AXIN2/HECW2/KALRN/RND2/SEMA7A/TRAK1/VAT1/WNT10A/WNT6
M1496	35	18	GO:0010770	biological_process	positive regulation of cell morphogenesis involved in differentiation	2.53538e-05	0.00257201	5	201	19904	AXIN2/KALRN/RND2/SEMA7A/TRAK1
M1496	35	19	GO:0000902	biological_process	cell morphogenesis	2.74818e-05	0.00262752	11	1471	19904	ARHGEF2/ATOH1/AXIN2/CNTN6/HECW2/KALRN/LAMB3/RND2/SEMA7A/TRAK1/UNC5A
M1496	35	20	GO:0061564	biological_process	axon development	2.8779e-05	0.00262752	7	521	19904	ATOH1/CNTN6/KALRN/RND2/SEMA7A/TRAK1/UNC5A
M1496	35	21	GO:0045666	biological_process	positive regulation of neuron differentiation	3.89611e-05	0.00338776	6	367	19904	ARHGEF2/ATOH1/KALRN/RND2/SEMA7A/TRAK1
M1496	35	22	GO:0032989	biological_process	cellular component morphogenesis	4.87638e-05	0.0040474	11	1565	19904	ARHGEF2/ATOH1/AXIN2/CNTN6/HECW2/KALRN/LAMB3/RND2/SEMA7A/TRAK1/UNC5A
M1496	35	23	GO:0010769	biological_process	regulation of cell morphogenesis involved in differentiation	5.94674e-05	0.00472119	6	396	19904	AXIN2/HECW2/KALRN/RND2/SEMA7A/TRAK1
M1496	35	24	GO:0010720	biological_process	positive regulation of cell development	6.61174e-05	0.00503043	7	594	19904	ARHGEF2/ATOH1/AXIN2/KALRN/RND2/SEMA7A/TRAK1
M1496	35	25	GO:0048468	biological_process	cell development	7.07244e-05	0.00516571	13	2274	19904	ADGRG1/ARHGEF2/ATOH1/AXIN2/CDK5RAP3/CNTN6/HECW2/KALRN/LAMB3/RND2/SEMA7A/TRAK1/UNC5A
M1496	35	26	GO:0045165	biological_process	cell fate commitment	8.78012e-05	0.00616635	5	261	19904	ARHGEF2/ATOH1/OLIG3/WNT10A/WNT6
M1496	35	27	GO:0051094	biological_process	positive regulation of developmental process	0.000108594	0.00724575	10	1408	19904	ALOX5/ARHGEF2/ATOH1/ATOH8/AXIN2/KALRN/RND2/SEMA7A/TRAK1/WNT6
M1496	35	28	GO:0006935	biological_process	chemotaxis	0.000111804	0.00724575	7	646	19904	ALOX5/ATOH1/CHGA/CNTN6/KALRN/SEMA7A/UNC5A
M1496	35	29	GO:0042330	biological_process	taxis	0.000115075	0.00724575	7	649	19904	ALOX5/ATOH1/CHGA/CNTN6/KALRN/SEMA7A/UNC5A
M1496	35	30	GO:0007411	biological_process	axon guidance	0.000128384	0.0074478	5	283	19904	ATOH1/CNTN6/KALRN/SEMA7A/UNC5A
M1496	35	31	GO:0051240	biological_process	positive regulation of multicellular organismal process	0.000128452	0.0074478	11	1741	19904	ALOX5/ARHGEF2/ATOH1/ATOH8/AXIN2/CHGA/KALRN/RND2/SEMA7A/TRAK1/WNT6
M1496	35	32	GO:0097485	biological_process	neuron projection guidance	0.00013052	0.0074478	5	284	19904	ATOH1/CNTN6/KALRN/SEMA7A/UNC5A
M1496	35	33	GO:0050769	biological_process	positive regulation of neurogenesis	0.000154128	0.0082077	6	471	19904	ARHGEF2/ATOH1/KALRN/RND2/SEMA7A/TRAK1
M1496	35	34	GO:0016477	biological_process	cell migration	0.00015705	0.0082077	10	1472	19904	ADGRG1/ALOX5/ARHGEF2/ATOH1/ATOH8/CHGA/LAMB3/OLIG3/RND2/SEMA7A
M1496	35	35	GO:0001764	biological_process	neuron migration	0.000157322	0.0082077	4	156	19904	ADGRG1/ARHGEF2/ATOH1/OLIG3
M1496	35	36	GO:0031175	biological_process	neuron projection development	0.00022129	0.0112243	8	968	19904	ATOH1/CNTN6/HECW2/KALRN/RND2/SEMA7A/TRAK1/UNC5A
M1496	35	37	GO:0042886	biological_process	amide transport	0.000262214	0.0129406	5	330	19904	ALOX5/CHGA/GCK/KALRN/SLC19A1
M1496	35	38	GO:0070411	molecular_function	I-SMAD binding	0.000269754	0.0129624	2	14	19904	AXIN2/SMAD9
M1496	35	39	GO:0045597	biological_process	positive regulation of cell differentiation	0.000283717	0.0132838	8	1004	19904	ARHGEF2/ATOH1/ATOH8/AXIN2/KALRN/RND2/SEMA7A/TRAK1
M1496	35	40	GO:0048858	biological_process	cell projection morphogenesis	0.000295409	0.0134854	8	1010	19904	ATOH1/CNTN6/HECW2/KALRN/RND2/SEMA7A/TRAK1/UNC5A
M1496	35	41	GO:0051962	biological_process	positive regulation of nervous system development	0.000315885	0.0140684	6	538	19904	ARHGEF2/ATOH1/KALRN/RND2/SEMA7A/TRAK1
M1496	35	42	GO:0032990	biological_process	cell part morphogenesis	0.000330712	0.0141363	8	1027	19904	ATOH1/CNTN6/HECW2/KALRN/RND2/SEMA7A/TRAK1/UNC5A
M1496	35	43	GO:0007417	biological_process	central nervous system development	0.000332892	0.0141363	8	1028	19904	ADGRG1/ATOH1/CDK5RAP3/CNTN6/KALRN/NAV2/OLIG3/SEMA7A
M1496	35	44	GO:0051674	biological_process	localization of cell	0.000384651	0.0156083	10	1643	19904	ADGRG1/ALOX5/ARHGEF2/ATOH1/ATOH8/CHGA/LAMB3/OLIG3/RND2/SEMA7A
M1496	35	45	GO:0048870	biological_process	cell motility	0.000384651	0.0156083	10	1643	19904	ADGRG1/ALOX5/ARHGEF2/ATOH1/ATOH8/CHGA/LAMB3/OLIG3/RND2/SEMA7A
M1496	35	46	GO:0050772	biological_process	positive regulation of axonogenesis	0.000445686	0.0176918	3	85	19904	RND2/SEMA7A/TRAK1
M1496	35	47	GO:0090276	biological_process	regulation of peptide hormone secretion	0.000581193	0.02258	4	220	19904	ALOX5/CHGA/GCK/KALRN
M1496	35	48	GO:0002791	biological_process	regulation of peptide secretion	0.000621835	0.0236556	4	224	19904	ALOX5/CHGA/GCK/KALRN
M1496	35	49	GO:0022604	biological_process	regulation of cell morphogenesis	0.000658467	0.0241147	6	618	19904	AXIN2/HECW2/KALRN/RND2/SEMA7A/TRAK1
M1496	35	50	GO:0048666	biological_process	neuron development	0.000660314	0.0241147	8	1139	19904	ATOH1/CNTN6/HECW2/KALRN/RND2/SEMA7A/TRAK1/UNC5A
M1496	35	51	GO:0090087	biological_process	regulation of peptide transport	0.000732232	0.0262168	4	234	19904	ALOX5/CHGA/GCK/KALRN
M1496	35	52	GO:0042481	biological_process	regulation of odontogenesis	0.00102565	0.0360163	2	27	19904	WNT10A/WNT6
M1496	35	53	GO:0030072	biological_process	peptide hormone secretion	0.001068	0.0367957	4	259	19904	ALOX5/CHGA/GCK/KALRN
M1496	35	54	GO:0002790	biological_process	peptide secretion	0.00116238	0.0393007	4	265	19904	ALOX5/CHGA/GCK/KALRN
M1496	35	55	GO:0048665	biological_process	neuron fate specification	0.00118376	0.0393007	2	29	19904	ATOH1/OLIG3
M1496	35	56	GO:0046883	biological_process	regulation of hormone secretion	0.00127973	0.0417282	4	272	19904	ALOX5/CHGA/GCK/KALRN
M1496	35	57	GO:0010976	biological_process	positive regulation of neuron projection development	0.00148056	0.0458702	4	283	19904	KALRN/RND2/SEMA7A/TRAK1
M1496	35	58	GO:0042476	biological_process	odontogenesis	0.00152938	0.0458702	3	130	19904	AXIN2/WNT10A/WNT6
M1496	35	59	GO:0015833	biological_process	peptide transport	0.00174519	0.0458702	4	296	19904	ALOX5/CHGA/GCK/KALRN
M1496	35	60	GO:0042668	biological_process	auditory receptor cell fate determination	0.00175844	0.0458702	1	1	19904	ATOH1
M1496	35	61	GO:2000982	biological_process	positive regulation of inner ear receptor cell differentiation	0.00175844	0.0458702	1	1	19904	ATOH1
M1496	35	62	GO:1901753	biological_process	leukotriene A4 biosynthetic process	0.00175844	0.0458702	1	1	19904	ALOX5
M1496	35	63	GO:0045633	biological_process	positive regulation of mechanoreceptor differentiation	0.00175844	0.0458702	1	1	19904	ATOH1
M1496	35	64	GO:0072544	molecular_function	L-DOPA binding	0.00175844	0.0458702	1	1	19904	GPR143
M1496	35	65	GO:0008442	molecular_function	3-hydroxyisobutyrate dehydrogenase activity	0.00175844	0.0458702	1	1	19904	HIBADH
M1496	35	66	GO:0071788	biological_process	endoplasmic reticulum tubular network maintenance	0.00175844	0.0458702	1	1	19904	LNPK
M1496	35	67	GO:0045609	biological_process	positive regulation of auditory receptor cell differentiation	0.00175844	0.0458702	1	1	19904	ATOH1
M1496	35	68	GO:0035643	molecular_function	L-DOPA receptor activity	0.00175844	0.0458702	1	1	19904	GPR143
M1496	35	69	GO:0008518	molecular_function	reduced folate carrier activity	0.00175844	0.0458702	1	1	19904	SLC19A1
M1496	35	70	GO:0086030	biological_process	adrenergic receptor signaling pathway involved in cardiac muscle relaxation	0.00175844	0.0458702	1	1	19904	CHGA
M1496	35	71	GO:0010975	biological_process	regulation of neuron projection development	0.0018469	0.0474992	5	509	19904	HECW2/KALRN/RND2/SEMA7A/TRAK1
M1496	35	72	GO:0005109	molecular_function	frizzled binding	0.00192477	0.0488144	2	37	19904	WNT10A/WNT6
M1496	35	73	GO:0048813	biological_process	dendrite morphogenesis	0.00196859	0.0490668	3	142	19904	HECW2/KALRN/TRAK1
M1496	35	74	GO:0009790	biological_process	embryo development	0.00198847	0.0490668	7	1045	19904	ATOH1/ATOH8/AXIN2/LAMB3/LNPK/MFNG/WNT6
M1496	35	75	GO:0001937	biological_process	negative regulation of endothelial cell proliferation	0.00202947	0.0494107	2	38	19904	ALOX5/ATOH8
M1497	42	1	GO:0060084	biological_process	synaptic transmission involved in micturition	1.30231e-05	0.0162658	2	3	19904	CHRNA3/CHRNB4
M1498	8	1	GO:0031098	biological_process	stress-activated protein kinase signaling cascade	0.000174238	0.0273677	3	297	19904	GADD45G/PAK3/TRAF4
M1498	8	2	GO:0071902	biological_process	positive regulation of protein serine/threonine kinase activity	0.000229364	0.0273677	3	326	19904	GADD45G/PAK3/TRAF4
M1498	8	3	GO:0032147	biological_process	activation of protein kinase activity	0.000242027	0.0273677	3	332	19904	GADD45G/PAK3/TRAF4
M1498	8	4	GO:0019290	biological_process	siderophore biosynthetic process	0.000401929	0.0273677	1	1	19904	BDH2
M1498	8	5	GO:0008667	molecular_function	2,3-dihydro-2,3-dihydroxybenzoate dehydrogenase activity	0.000401929	0.0273677	1	1	19904	BDH2
M1498	8	6	GO:0009237	biological_process	siderophore metabolic process	0.000401929	0.0273677	1	1	19904	BDH2
M1498	8	7	GO:0019676	biological_process	ammonia assimilation cycle	0.000401929	0.0273677	1	1	19904	GLUL
M1498	8	8	GO:0000435	biological_process	positive regulation of transcription from RNA polymerase II promoter by galactose	0.000401929	0.0273677	1	1	19904	NCOA1
M1498	8	9	GO:0000409	biological_process	regulation of transcription by galactose	0.000401929	0.0273677	1	1	19904	NCOA1
M1498	8	10	GO:0000411	biological_process	positive regulation of transcription by galactose	0.000401929	0.0273677	1	1	19904	NCOA1
M1498	8	11	GO:0000431	biological_process	regulation of transcription from RNA polymerase II promoter by galactose	0.000401929	0.0273677	1	1	19904	NCOA1
M1498	8	12	GO:0016211	molecular_function	ammonia ligase activity	0.000803717	0.0334436	1	2	19904	GLUL
M1498	8	13	GO:0016880	molecular_function	acid-ammonia (or amide) ligase activity	0.000803717	0.0334436	1	2	19904	GLUL
M1498	8	14	GO:1904017	biological_process	cellular response to Thyroglobulin triiodothyronine	0.000803717	0.0334436	1	2	19904	NCOA1
M1498	8	15	GO:0003858	molecular_function	3-hydroxybutyrate dehydrogenase activity	0.000803717	0.0334436	1	2	19904	BDH2
M1498	8	16	GO:0004356	molecular_function	glutamate-ammonia ligase activity	0.000803717	0.0334436	1	2	19904	GLUL
M1498	8	17	GO:2001038	biological_process	regulation of cellular response to drug	0.000803717	0.0334436	1	2	19904	NCOA1
M1498	8	18	GO:0006542	biological_process	glutamine biosynthetic process	0.000803717	0.0334436	1	2	19904	GLUL
M1498	8	19	GO:0071900	biological_process	regulation of protein serine/threonine kinase activity	0.000915331	0.0356291	3	523	19904	GADD45G/PAK3/TRAF4
M1498	8	20	GO:0045860	biological_process	positive regulation of protein kinase activity	0.000951377	0.0356291	3	530	19904	GADD45G/PAK3/TRAF4
M1498	8	21	GO:0043410	biological_process	positive regulation of MAPK cascade	0.00100984	0.0360177	3	541	19904	GADD45G/PAK3/TRAF4
M1498	8	22	GO:0045925	biological_process	positive regulation of female receptivity	0.00120536	0.0366603	1	3	19904	NCOA1
M1498	8	23	GO:0033142	molecular_function	progesterone receptor binding	0.00120536	0.0366603	1	3	19904	NCOA1
M1498	8	24	GO:0046330	biological_process	positive regulation of JNK cascade	0.00124485	0.0366603	2	135	19904	GADD45G/TRAF4
M1498	8	25	GO:0033674	biological_process	positive regulation of kinase activity	0.00136943	0.0366603	3	601	19904	GADD45G/PAK3/TRAF4
M1498	8	26	GO:0043085	biological_process	positive regulation of catalytic activity	0.00140373	0.0366603	4	1413	19904	GADD45G/PAK3/RGS16/TRAF4
M1498	8	27	GO:0000436	biological_process	carbon catabolite activation of transcription from RNA polymerase II promoter	0.00160687	0.0366603	1	4	19904	NCOA1
M1498	8	28	GO:1904016	biological_process	response to Thyroglobulin triiodothyronine	0.00160687	0.0366603	1	4	19904	NCOA1
M1498	8	29	GO:0007386	biological_process	compartment pattern specification	0.00160687	0.0366603	1	4	19904	DLL3
M1498	8	30	GO:0000429	biological_process	carbon catabolite regulation of transcription from RNA polymerase II promoter	0.00160687	0.0366603	1	4	19904	NCOA1
M1498	8	31	GO:2001023	biological_process	regulation of response to drug	0.00160687	0.0366603	1	4	19904	NCOA1
M1498	8	32	GO:0002155	biological_process	regulation of thyroid hormone mediated signaling pathway	0.00160687	0.0366603	1	4	19904	NCOA1
M1498	8	33	GO:0043065	biological_process	positive regulation of apoptotic process	0.00161979	0.0366603	3	637	19904	GADD45G/NCOA1/PAK3
M1498	8	34	GO:0043068	biological_process	positive regulation of programmed cell death	0.00166415	0.0366603	3	643	19904	GADD45G/NCOA1/PAK3
M1498	8	35	GO:0042981	biological_process	regulation of apoptotic process	0.00178356	0.036687	4	1506	19904	GADD45G/NCOA1/PAK3/TRAF4
M1498	8	36	GO:0032874	biological_process	positive regulation of stress-activated MAPK cascade	0.00182884	0.036687	2	164	19904	GADD45G/TRAF4
M1498	8	37	GO:0070304	biological_process	positive regulation of stress-activated protein kinase signaling cascade	0.0018731	0.036687	2	166	19904	GADD45G/TRAF4
M1498	8	38	GO:0043067	biological_process	regulation of programmed cell death	0.00190167	0.036687	4	1532	19904	GADD45G/NCOA1/PAK3/TRAF4
M1498	8	39	GO:0051347	biological_process	positive regulation of transferase activity	0.00193837	0.036687	3	678	19904	GADD45G/PAK3/TRAF4
M1498	8	40	GO:0045990	biological_process	carbon catabolite regulation of transcription	0.00200823	0.036687	1	5	19904	NCOA1
M1498	8	41	GO:0045991	biological_process	carbon catabolite activation of transcription	0.00200823	0.036687	1	5	19904	NCOA1
M1498	8	42	GO:0010942	biological_process	positive regulation of cell death	0.00214202	0.0381994	3	702	19904	GADD45G/NCOA1/PAK3
M1498	8	43	GO:0046328	biological_process	regulation of JNK cascade	0.00224553	0.039114	2	182	19904	GADD45G/TRAF4
M1498	8	44	GO:0043408	biological_process	regulation of MAPK cascade	0.00236807	0.0401041	3	727	19904	GADD45G/PAK3/TRAF4
M1498	8	45	GO:0002154	biological_process	thyroid hormone mediated signaling pathway	0.00240946	0.0401041	1	6	19904	NCOA1
M1498	8	46	GO:0010941	biological_process	regulation of cell death	0.00261779	0.0426245	4	1669	19904	GADD45G/NCOA1/PAK3/TRAF4
M1498	8	47	GO:0045859	biological_process	regulation of protein kinase activity	0.00300297	0.0455281	3	790	19904	GADD45G/PAK3/TRAF4
M1498	8	48	GO:0007254	biological_process	JNK cascade	0.00308718	0.0455281	2	214	19904	GADD45G/TRAF4
M1498	8	49	GO:0044093	biological_process	positive regulation of molecular function	0.0031146	0.0455281	4	1749	19904	GADD45G/PAK3/RGS16/TRAF4
M1498	8	50	GO:0060180	biological_process	female mating behavior	0.00321148	0.0455281	1	8	19904	NCOA1
M1498	8	51	GO:0006538	biological_process	glutamate catabolic process	0.00321148	0.0455281	1	8	19904	GLUL
M1498	8	52	GO:0045924	biological_process	regulation of female receptivity	0.00321148	0.0455281	1	8	19904	NCOA1
M1498	8	53	GO:0050767	biological_process	regulation of neurogenesis	0.00331622	0.0455281	3	818	19904	DLL3/NCOA1/PAK3
M1498	8	54	GO:0016747	molecular_function	transferase activity, transferring acyl groups other than amino-acyl groups	0.00331752	0.0455281	2	222	19904	GLUL/NCOA1
M1498	8	55	GO:0032872	biological_process	regulation of stress-activated MAPK cascade	0.00355575	0.0455281	2	230	19904	GADD45G/TRAF4
M1498	8	56	GO:0017162	molecular_function	aryl hydrocarbon receptor binding	0.00361228	0.0455281	1	9	19904	NCOA1
M1498	8	57	GO:0046951	biological_process	ketone body biosynthetic process	0.00361228	0.0455281	1	9	19904	BDH2
M1498	8	58	GO:0060179	biological_process	male mating behavior	0.00361228	0.0455281	1	9	19904	NCOA1
M1498	8	59	GO:1904749	biological_process	regulation of protein localization to nucleolus	0.00361228	0.0455281	1	9	19904	GLUL
M1498	8	60	GO:0070302	biological_process	regulation of stress-activated protein kinase signaling cascade	0.00364711	0.0455281	2	233	19904	GADD45G/TRAF4
M1498	8	61	GO:0023056	biological_process	positive regulation of signaling	0.00389399	0.0465588	4	1858	19904	GADD45G/GLUL/PAK3/TRAF4
M1498	8	62	GO:0043543	biological_process	protein acylation	0.0039278	0.0465588	2	242	19904	GLUL/NCOA1
M1498	8	63	GO:0045503	molecular_function	dynein light chain binding	0.00401294	0.0465588	1	10	19904	GLUL
M1498	8	64	GO:0031669	biological_process	cellular response to nutrient levels	0.00412041	0.0465588	2	248	19904	GLUL/NCOA1
M1498	8	65	GO:0010647	biological_process	positive regulation of cell communication	0.00415469	0.0465588	4	1891	19904	GADD45G/GLUL/PAK3/TRAF4
M1498	8	66	GO:0043549	biological_process	regulation of kinase activity	0.00432168	0.0465588	3	898	19904	GADD45G/PAK3/TRAF4
M1498	8	67	GO:0006915	biological_process	apoptotic process	0.00432682	0.0465588	4	1912	19904	GADD45G/NCOA1/PAK3/TRAF4
M1498	8	68	GO:0016746	molecular_function	transferase activity, transferring acyl groups	0.00438401	0.0465588	2	256	19904	GLUL/NCOA1
M1498	8	69	GO:0031996	molecular_function	thioesterase binding	0.00441345	0.0465588	1	11	19904	TRAF4
M1498	8	70	GO:0046950	biological_process	cellular ketone body metabolic process	0.00441345	0.0465588	1	11	19904	BDH2
M1498	8	71	GO:0016595	molecular_function	glutamate binding	0.00441345	0.0465588	1	11	19904	GLUL
M1498	8	72	GO:0051960	biological_process	regulation of nervous system development	0.00464204	0.0477931	3	921	19904	DLL3/NCOA1/PAK3
M1498	8	73	GO:1902224	biological_process	ketone body metabolic process	0.00481383	0.0477931	1	12	19904	BDH2
M1498	8	74	GO:0000185	biological_process	activation of MAPKKK activity	0.00481383	0.0477931	1	12	19904	GADD45G
M1498	8	75	GO:0046395	biological_process	carboxylic acid catabolic process	0.00486386	0.0477931	2	270	19904	BDH2/GLUL
M1498	8	76	GO:0016054	biological_process	organic acid catabolic process	0.00486386	0.0477931	2	270	19904	BDH2/GLUL
M1498	8	77	GO:0000165	biological_process	MAPK cascade	0.00500659	0.0477931	3	946	19904	GADD45G/PAK3/TRAF4
M1498	8	78	GO:0023014	biological_process	signal transduction by protein phosphorylation	0.00500659	0.0477931	3	946	19904	GADD45G/PAK3/TRAF4
M1498	8	79	GO:0031668	biological_process	cellular response to extracellular stimulus	0.00504093	0.0477931	2	275	19904	GLUL/NCOA1
M1498	8	80	GO:0010763	biological_process	positive regulation of fibroblast migration	0.00521407	0.0488167	1	13	19904	PAK3
M1498	8	81	GO:0051403	biological_process	stress-activated MAPK cascade	0.00529383	0.0489516	2	282	19904	GADD45G/TRAF4
M1499	8	1	GO:0030173	cellular_component	integral component of Golgi membrane	0.000272712	0.0478128	2	63	19904	LFNG/YIF1A
M1499	8	2	GO:0031228	cellular_component	intrinsic component of Golgi membrane	0.000317774	0.0478128	2	68	19904	LFNG/YIF1A
M1499	8	3	GO:1902366	biological_process	regulation of Notch signaling pathway involved in somitogenesis	0.000803717	0.0478128	1	2	19904	LFNG
M1499	8	4	GO:0097059	cellular_component	CNTFR-CLCF1 complex	0.000803717	0.0478128	1	2	19904	CNTFR
M1499	8	5	GO:1902367	biological_process	negative regulation of Notch signaling pathway involved in somitogenesis	0.000803717	0.0478128	1	2	19904	LFNG
M1499	8	6	GO:1902359	biological_process	Notch signaling pathway involved in somitogenesis	0.000803717	0.0478128	1	2	19904	LFNG
M1499	8	7	GO:0007399	biological_process	nervous system development	0.00111146	0.0478128	5	2436	19904	CNTFR/GPC1/GPM6B/HES4/SOX3
M1499	8	8	GO:0070110	cellular_component	ciliary neurotrophic factor receptor complex	0.00120536	0.0478128	1	3	19904	CNTFR
M1499	8	9	GO:0030200	biological_process	heparan sulfate proteoglycan catabolic process	0.00120536	0.0478128	1	3	19904	GPC1
M1499	8	10	GO:0051612	biological_process	negative regulation of serotonin uptake	0.00120536	0.0478128	1	3	19904	GPM6B
M1499	8	11	GO:0033829	molecular_function	O-fucosylpeptide 3-beta-N-acetylglucosaminyltransferase activity	0.00120536	0.0478128	1	3	19904	LFNG
M1499	8	12	GO:0051581	biological_process	negative regulation of neurotransmitter uptake	0.00120536	0.0478128	1	3	19904	GPM6B
M1499	8	13	GO:0072320	molecular_function	volume-sensitive chloride channel activity	0.00160687	0.0486709	1	4	19904	TTYH1
M1499	8	14	GO:0051611	biological_process	regulation of serotonin uptake	0.00160687	0.0486709	1	4	19904	GPM6B
M1499	8	15	GO:0030167	biological_process	proteoglycan catabolic process	0.00160687	0.0486709	1	4	19904	GPC1
M1499	8	16	GO:0031225	cellular_component	anchored component of membrane	0.001636	0.0486709	2	155	19904	CNTFR/GPC1
M1501	44	1	GO:0045202	cellular_component	synapse	3.1058e-09	3.71999e-06	16	1225	19904	CACNA1A/CPLX2/DGKB/GABRB3/GRIA2/GRIK2/KCTD8/LRRTM3/NRXN1/OLFM3/PTPRN2/RIMBP2/RIMS2/SCGN/SNAP91/STXBP5L
M1501	44	2	GO:0097458	cellular_component	neuron part	4.88829e-09	3.71999e-06	18	1672	19904	ASCL1/ATP8A2/CACNA1A/CPLX2/GABRB3/GRIA2/GRIK2/HCN1/KCNB2/KCTD8/KIF5C/NRXN1/PTPRN2/RIMS2/SCGN/SNAP91/TPH1/UNC80
M1501	44	3	GO:0034702	cellular_component	ion channel complex	1.58962e-08	5.78776e-06	9	300	19904	CACNA1A/GABRB3/GRIA2/GRIK2/HCN1/KCNB2/KCNIP4/OLFM3/UNC80
M1501	44	4	GO:0005216	molecular_function	ion channel activity	1.79499e-08	5.78776e-06	10	414	19904	CACNA1A/GABRB3/GRIA2/GRIK2/HCN1/KCNB2/KCNH7/KCNH8/KCNIP4/UNC80
M1501	44	5	GO:0022838	molecular_function	substrate-specific channel activity	2.40381e-08	5.78776e-06	10	427	19904	CACNA1A/GABRB3/GRIA2/GRIK2/HCN1/KCNB2/KCNH7/KCNH8/KCNIP4/UNC80
M1501	44	6	GO:0007268	biological_process	synaptic transmission	2.77228e-08	5.78776e-06	12	708	19904	CACNA1A/CPLX2/DGKB/GABRB3/GRIA2/GRIK2/NRXN1/PTPRN2/RIMBP2/RIMS2/SCGN/STXBP5L
M1501	44	7	GO:0099537	biological_process	trans-synaptic signaling	2.85975e-08	5.78776e-06	12	710	19904	CACNA1A/CPLX2/DGKB/GABRB3/GRIA2/GRIK2/NRXN1/PTPRN2/RIMBP2/RIMS2/SCGN/STXBP5L
M1501	44	8	GO:0099536	biological_process	synaptic signaling	3.04218e-08	5.78776e-06	12	714	19904	CACNA1A/CPLX2/DGKB/GABRB3/GRIA2/GRIK2/NRXN1/PTPRN2/RIMBP2/RIMS2/SCGN/STXBP5L
M1501	44	9	GO:0022836	molecular_function	gated channel activity	3.70768e-08	6.13995e-06	9	331	19904	CACNA1A/GABRB3/GRIA2/GRIK2/HCN1/KCNB2/KCNH7/KCNH8/KCNIP4
M1501	44	10	GO:1902495	cellular_component	transmembrane transporter complex	4.32521e-08	6.13995e-06	9	337	19904	CACNA1A/GABRB3/GRIA2/GRIK2/HCN1/KCNB2/KCNIP4/OLFM3/UNC80
M1501	44	11	GO:0015267	molecular_function	channel activity	4.84096e-08	6.13995e-06	10	460	19904	CACNA1A/GABRB3/GRIA2/GRIK2/HCN1/KCNB2/KCNH7/KCNH8/KCNIP4/UNC80
M1501	44	12	GO:0022803	molecular_function	passive transmembrane transporter activity	4.84096e-08	6.13995e-06	10	460	19904	CACNA1A/GABRB3/GRIA2/GRIK2/HCN1/KCNB2/KCNH7/KCNH8/KCNIP4/UNC80
M1501	44	13	GO:1990351	cellular_component	transporter complex	6.27782e-08	7.34988e-06	9	352	19904	CACNA1A/GABRB3/GRIA2/GRIK2/HCN1/KCNB2/KCNIP4/OLFM3/UNC80
M1501	44	14	GO:0007267	biological_process	cell-cell signaling	2.00421e-07	2.17887e-05	14	1221	19904	CACNA1A/CHGA/CPLX2/DGKB/GABRB3/GRIA2/GRIK2/GRP/NRXN1/PTPRN2/RIMBP2/RIMS2/SCGN/STXBP5L
M1501	44	15	GO:0097060	cellular_component	synaptic membrane	2.82372e-07	2.86513e-05	8	302	19904	DGKB/GABRB3/GRIA2/GRIK2/KCTD8/LRRTM3/NRXN1/RIMS2
M1501	44	16	GO:0044456	cellular_component	synapse part	3.17368e-07	3.01896e-05	12	886	19904	CPLX2/DGKB/GABRB3/GRIA2/GRIK2/KCTD8/LRRTM3/NRXN1/PTPRN2/RIMS2/SCGN/SNAP91
M1501	44	17	GO:0051049	biological_process	regulation of transport	5.68303e-07	5.08798e-05	16	1778	19904	ATP8A2/CACNA1A/CHGA/CPLX2/GRIA2/GRP/HCN1/KCNB2/KCNH7/KCNH8/KCNIP4/NKAIN2/NRXN1/RIMS2/SNAP91/STXBP5L
M1501	44	18	GO:0098796	cellular_component	membrane protein complex	1.40663e-06	0.000118939	13	1220	19904	CACNA1A/CDH18/CPLX2/GABRB3/GRIA2/GRIK2/HCN1/KCNB2/KCNIP4/OLFM3/SEC11C/STXBP5L/UNC80
M1501	44	19	GO:0043269	biological_process	regulation of ion transport	2.43032e-06	0.000194681	10	705	19904	ATP8A2/CACNA1A/GRIA2/HCN1/KCNB2/KCNH7/KCNH8/KCNIP4/NKAIN2/NRXN1
M1501	44	20	GO:0005261	molecular_function	cation channel activity	2.92376e-06	0.000222498	7	287	19904	CACNA1A/HCN1/KCNB2/KCNH7/KCNH8/KCNIP4/UNC80
M1501	44	21	GO:0005244	molecular_function	voltage-gated ion channel activity	3.22823e-06	0.00023036	6	186	19904	CACNA1A/HCN1/KCNB2/KCNH7/KCNH8/KCNIP4
M1501	44	22	GO:0022832	molecular_function	voltage-gated channel activity	3.32978e-06	0.00023036	6	187	19904	CACNA1A/HCN1/KCNB2/KCNH7/KCNH8/KCNIP4
M1501	44	23	GO:0034220	biological_process	ion transmembrane transport	3.67357e-06	0.000234413	12	1118	19904	CACNA1A/GABRB3/GRIA2/GRIK2/HCN1/KCNB2/KCNH7/KCNH8/KCNIP4/NRXN1/UNC79/UNC80
M1501	44	24	GO:0042391	biological_process	regulation of membrane potential	3.8504e-06	0.000234413	8	428	19904	CACNA1A/GABRB3/GRIK2/HCN1/KCNH7/KCNH8/NRXN1/RIMS2
M1501	44	25	GO:0098793	cellular_component	presynapse	3.8504e-06	0.000234413	8	428	19904	CPLX2/GRIK2/KCTD8/NRXN1/PTPRN2/RIMS2/SCGN/SNAP91
M1501	44	26	GO:0097479	biological_process	synaptic vesicle localization	4.11595e-06	0.000240941	6	194	19904	CPLX2/KIF5C/NRXN1/RIMS2/SNAP91/STXBP5L
M1501	44	27	GO:0050804	biological_process	modulation of synaptic transmission	4.64115e-06	0.000261623	8	439	19904	CACNA1A/CPLX2/DGKB/GRIK2/NRXN1/RIMS2/SCGN/STXBP5L
M1501	44	28	GO:0030054	cellular_component	cell junction	5.78065e-06	0.000306682	13	1386	19904	CDH18/CPLX2/DGKB/GABRB3/GRIA2/GRIK2/KCTD8/LRRTM3/NRXN1/OLFM3/PTPRN2/RIMBP2/RIMS2
M1501	44	29	GO:0023061	biological_process	signal release	5.84349e-06	0.000306682	8	453	19904	CACNA1A/CHGA/CPLX2/GRP/NRXN1/PTPRN2/RIMS2/STXBP5L
M1501	44	30	GO:0005267	molecular_function	potassium channel activity	6.07128e-06	0.000308017	5	118	19904	HCN1/KCNB2/KCNH7/KCNH8/KCNIP4
M1501	44	31	GO:0045211	cellular_component	postsynaptic membrane	7.42445e-06	0.000358244	6	215	19904	DGKB/GABRB3/GRIA2/GRIK2/KCTD8/LRRTM3
M1501	44	32	GO:0043195	cellular_component	terminal bouton	7.53206e-06	0.000358244	4	57	19904	CPLX2/GRIK2/PTPRN2/SCGN
M1501	44	33	GO:0006811	biological_process	ion transport	7.76933e-06	0.000358331	14	1659	19904	ATP8A2/CACNA1A/GABRB3/GRIA2/GRIK2/HCN1/KCNB2/KCNH7/KCNH8/KCNIP4/NKAIN2/NRXN1/UNC79/UNC80
M1501	44	34	GO:0051640	biological_process	organelle localization	8.2314e-06	0.000368476	9	633	19904	CHGA/CPLX2/F5/FMN2/KIF5C/NRXN1/RIMS2/SNAP91/STXBP5L
M1501	44	35	GO:0051648	biological_process	vesicle localization	1.01388e-05	0.000433588	7	347	19904	CPLX2/F5/KIF5C/NRXN1/RIMS2/SNAP91/STXBP5L
M1501	44	36	GO:0043005	cellular_component	neuron projection	1.02557e-05	0.000433588	12	1236	19904	CPLX2/GABRB3/GRIA2/GRIK2/HCN1/KCNB2/KIF5C/NRXN1/PTPRN2/SCGN/TPH1/UNC80
M1501	44	37	GO:0034765	biological_process	regulation of ion transmembrane transport	1.11519e-05	0.000458734	8	495	19904	CACNA1A/GRIA2/HCN1/KCNB2/KCNH7/KCNH8/KCNIP4/NRXN1
M1501	44	38	GO:0036477	cellular_component	somatodendritic compartment	1.35941e-05	0.000544479	10	857	19904	ASCL1/CACNA1A/CPLX2/GRIA2/GRIK2/HCN1/KCNB2/KIF5C/NRXN1/SCGN
M1501	44	39	GO:0015075	molecular_function	ion transmembrane transporter activity	1.40128e-05	0.000546859	10	860	19904	CACNA1A/GABRB3/GRIA2/GRIK2/HCN1/KCNB2/KCNH7/KCNH8/KCNIP4/UNC80
M1501	44	40	GO:0022843	molecular_function	voltage-gated cation channel activity	1.54669e-05	0.000574924	5	143	19904	CACNA1A/HCN1/KCNB2/KCNH7/KCNH8
M1501	44	41	GO:0034762	biological_process	regulation of transmembrane transport	1.54874e-05	0.000574924	8	518	19904	CACNA1A/GRIA2/HCN1/KCNB2/KCNH7/KCNH8/KCNIP4/NRXN1
M1501	44	42	GO:0043025	cellular_component	neuronal cell body	1.63703e-05	0.00059323	8	522	19904	ASCL1/CACNA1A/CPLX2/GRIA2/GRIK2/KCNB2/KIF5C/NRXN1
M1501	44	43	GO:0015079	molecular_function	potassium ion transmembrane transporter activity	1.71e-05	0.00060526	5	146	19904	HCN1/KCNB2/KCNH7/KCNH8/KCNIP4
M1501	44	44	GO:0022892	molecular_function	substrate-specific transporter activity	1.83785e-05	0.000628938	11	1091	19904	ATP8A2/CACNA1A/GABRB3/GRIA2/GRIK2/HCN1/KCNB2/KCNH7/KCNH8/KCNIP4/UNC80
M1501	44	45	GO:0042995	cellular_component	cell projection	1.85954e-05	0.000628938	16	2320	19904	ATP8A2/CACNA1A/CPLX2/GABRB3/GRIA2/GRIK2/HCN1/KCNB2/KCTD8/KIF5C/NRXN1/PTPRN2/RIMS2/SCGN/TPH1/UNC80
M1501	44	46	GO:0007269	biological_process	neurotransmitter secretion	2.01175e-05	0.000665628	5	151	19904	CPLX2/NRXN1/PTPRN2/RIMS2/STXBP5L
M1501	44	47	GO:0030072	biological_process	peptide hormone secretion	2.13647e-05	0.000691854	6	259	19904	CACNA1A/CHGA/GRP/PTPRN2/RIMS2/STXBP5L
M1501	44	48	GO:0002790	biological_process	peptide secretion	2.43038e-05	0.000770633	6	265	19904	CACNA1A/CHGA/GRP/PTPRN2/RIMS2/STXBP5L
M1501	44	49	GO:1900738	biological_process	positive regulation of phospholipase C-activating G-protein coupled receptor signaling pathway	2.85753e-05	0.000859518	2	4	19904	CHGA/GRP
M1501	44	50	GO:0033267	cellular_component	axon part	2.87211e-05	0.000859518	6	273	19904	CPLX2/GRIK2/KIF5C/NRXN1/PTPRN2/SCGN
M1501	44	51	GO:0022891	molecular_function	substrate-specific transmembrane transporter activity	2.88012e-05	0.000859518	10	935	19904	CACNA1A/GABRB3/GRIA2/GRIK2/HCN1/KCNB2/KCNH7/KCNH8/KCNIP4/UNC80
M1501	44	52	GO:0030424	cellular_component	axon	3.23081e-05	0.000939348	8	574	19904	CPLX2/GRIK2/HCN1/KIF5C/NRXN1/PTPRN2/SCGN/UNC80
M1501	44	53	GO:0098797	cellular_component	plasma membrane protein complex	3.27105e-05	0.000939348	8	575	19904	CACNA1A/CDH18/GRIA2/GRIK2/HCN1/KCNB2/KCNIP4/OLFM3
M1501	44	54	GO:0042734	cellular_component	presynaptic membrane	3.69104e-05	0.00104033	4	85	19904	GRIK2/KCTD8/NRXN1/RIMS2
M1501	44	55	GO:0005249	molecular_function	voltage-gated potassium channel activity	4.04464e-05	0.00111926	4	87	19904	HCN1/KCNB2/KCNH7/KCNH8
M1501	44	56	GO:0044297	cellular_component	cell body	4.11964e-05	0.00111966	8	594	19904	ASCL1/CACNA1A/CPLX2/GRIA2/GRIK2/KCNB2/KIF5C/NRXN1
M1501	44	57	GO:1902580	biological_process	single-organism cellular localization	4.48148e-05	0.00118425	12	1433	19904	CHGA/CPLX2/F5/FMN2/GRIK2/KCNB2/KCNIP4/KIF5C/NRXN1/RIMS2/SNAP91/STXBP5L
M1501	44	58	GO:0015833	biological_process	peptide transport	4.5129e-05	0.00118425	6	296	19904	CACNA1A/CHGA/GRP/PTPRN2/RIMS2/STXBP5L
M1501	44	59	GO:1900736	biological_process	regulation of phospholipase C-activating G-protein coupled receptor signaling pathway	4.75585e-05	0.00122685	2	5	19904	CHGA/GRP
M1501	44	60	GO:0005215	molecular_function	transporter activity	5.30636e-05	0.00130569	11	1224	19904	ATP8A2/CACNA1A/GABRB3/GRIA2/GRIK2/HCN1/KCNB2/KCNH7/KCNH8/KCNIP4/UNC80
M1501	44	61	GO:0048489	biological_process	synaptic vesicle transport	5.31884e-05	0.00130569	5	185	19904	CPLX2/KIF5C/RIMS2/SNAP91/STXBP5L
M1501	44	62	GO:0097480	biological_process	establishment of synaptic vesicle localization	5.31884e-05	0.00130569	5	185	19904	CPLX2/KIF5C/RIMS2/SNAP91/STXBP5L
M1501	44	63	GO:0050803	biological_process	regulation of synapse structure or activity	5.527e-05	0.00133525	6	307	19904	CPLX2/GRIK2/LRRTM3/NRXN1/RIMS2/SCGN
M1501	44	64	GO:0034703	cellular_component	cation channel complex	6.03683e-05	0.00143563	5	190	19904	CACNA1A/HCN1/KCNB2/KCNIP4/UNC80
M1501	44	65	GO:0046879	biological_process	hormone secretion	6.83367e-05	0.00160013	6	319	19904	CACNA1A/CHGA/GRP/PTPRN2/RIMS2/STXBP5L
M1501	44	66	GO:0042886	biological_process	amide transport	8.23829e-05	0.0018998	6	330	19904	CACNA1A/CHGA/GRP/PTPRN2/RIMS2/STXBP5L
M1501	44	67	GO:0022857	molecular_function	transmembrane transporter activity	8.37894e-05	0.0019034	10	1061	19904	CACNA1A/GABRB3/GRIA2/GRIK2/HCN1/KCNB2/KCNH7/KCNH8/KCNIP4/UNC80
M1501	44	68	GO:0009914	biological_process	hormone transport	8.51679e-05	0.00190626	6	332	19904	CACNA1A/CHGA/GRP/PTPRN2/RIMS2/STXBP5L
M1501	44	69	GO:0051650	biological_process	establishment of vesicle localization	8.80276e-05	0.00194171	6	334	19904	CPLX2/F5/KIF5C/RIMS2/SNAP91/STXBP5L
M1501	44	70	GO:0055085	biological_process	transmembrane transport	9.36411e-05	0.00203602	12	1546	19904	CACNA1A/GABRB3/GRIA2/GRIK2/HCN1/KCNB2/KCNH7/KCNH8/KCNIP4/NRXN1/UNC79/UNC80
M1501	44	71	GO:0051656	biological_process	establishment of organelle localization	9.98565e-05	0.00214059	7	497	19904	CPLX2/F5/FMN2/KIF5C/RIMS2/SNAP91/STXBP5L
M1501	44	72	GO:0071805	biological_process	potassium ion transmembrane transport	0.000103547	0.00215888	5	213	19904	HCN1/KCNB2/KCNH7/KCNH8/KCNIP4
M1501	44	73	GO:0071804	biological_process	cellular potassium ion transport	0.000103547	0.00215888	5	213	19904	HCN1/KCNB2/KCNH7/KCNH8/KCNIP4
M1501	44	74	GO:0030073	biological_process	insulin secretion	0.000110578	0.00227431	5	216	19904	CACNA1A/CHGA/PTPRN2/RIMS2/STXBP5L
M1501	44	75	GO:0000149	molecular_function	SNARE binding	0.000112215	0.00227722	4	113	19904	CACNA1A/CPLX2/SNAP91/STXBP5L
M1501	44	76	GO:0001505	biological_process	regulation of neurotransmitter levels	0.000115465	0.00231233	5	218	19904	CPLX2/NRXN1/PTPRN2/RIMS2/STXBP5L
M1501	44	77	GO:0006836	biological_process	neurotransmitter transport	0.000125736	0.00248533	5	222	19904	CPLX2/NRXN1/PTPRN2/RIMS2/STXBP5L
M1501	44	78	GO:0008328	cellular_component	ionotropic glutamate receptor complex	0.000152694	0.0029795	3	47	19904	GRIA2/GRIK2/OLFM3
M1501	44	79	GO:0006813	biological_process	potassium ion transport	0.000170631	0.00328735	5	237	19904	HCN1/KCNB2/KCNH7/KCNH8/KCNIP4
M1501	44	80	GO:0043679	cellular_component	axon terminus	0.000181502	0.00345308	4	128	19904	CPLX2/GRIK2/PTPRN2/SCGN
M1501	44	81	GO:0015276	molecular_function	ligand-gated ion channel activity	0.000210255	0.00390253	4	133	19904	GABRB3/GRIA2/GRIK2/HCN1
M1501	44	82	GO:0022834	molecular_function	ligand-gated channel activity	0.000210255	0.00390253	4	133	19904	GABRB3/GRIA2/GRIK2/HCN1
M1501	44	83	GO:0043235	cellular_component	receptor complex	0.000247692	0.00454201	6	404	19904	GABRB3/GRIA2/GRIK2/KCTD8/OLFM3/PTPRN2
M1501	44	84	GO:0098794	cellular_component	postsynapse	0.00025842	0.00468233	7	580	19904	CPLX2/DGKB/GABRB3/GRIA2/GRIK2/KCTD8/LRRTM3
M1501	44	85	GO:0046873	molecular_function	metal ion transmembrane transporter activity	0.000275179	0.00492732	6	412	19904	CACNA1A/HCN1/KCNB2/KCNH7/KCNH8/KCNIP4
M1501	44	86	GO:0044306	cellular_component	neuron projection terminus	0.000300243	0.0053136	4	146	19904	CPLX2/GRIK2/PTPRN2/SCGN
M1501	44	87	GO:0008324	molecular_function	cation transmembrane transporter activity	0.000375723	0.00656195	7	617	19904	CACNA1A/HCN1/KCNB2/KCNH7/KCNH8/KCNIP4/UNC80
M1501	44	88	GO:0030425	cellular_component	dendrite	0.000379403	0.00656195	7	618	19904	CPLX2/GRIA2/GRIK2/HCN1/KCNB2/KIF5C/SCGN
M1501	44	89	GO:0060080	biological_process	inhibitory postsynaptic potential	0.00049239	0.0084138	2	15	19904	GRIK2/RIMS2
M1501	44	90	GO:2000300	biological_process	regulation of synaptic vesicle exocytosis	0.000497531	0.0084138	3	70	19904	CPLX2/RIMS2/STXBP5L
M1501	44	91	GO:0099504	biological_process	synaptic vesicle cycle	0.00053421	0.00893482	4	170	19904	CPLX2/RIMS2/SNAP91/STXBP5L
M1501	44	92	GO:0005887	cellular_component	integral component of plasma membrane	0.000545798	0.0090294	11	1595	19904	GABRB3/GRIA2/GRIK2/HCN1/KCNB2/KCNH7/KCNH8/KCNIP4/NRXN1/OLFM3/PTPRN2
M1501	44	93	GO:0032940	biological_process	secretion by cell	0.000556545	0.00910818	10	1340	19904	CACNA1A/CHGA/CPLX2/F5/GRP/NRXN1/PTPRN2/RIMS2/STXBP5L/TPH1
M1501	44	94	GO:0005230	molecular_function	extracellular ligand-gated ion channel activity	0.000562693	0.00911084	3	73	19904	GABRB3/GRIA2/GRIK2
M1501	44	95	GO:0019905	molecular_function	syntaxin binding	0.000657733	0.0105376	3	77	19904	CACNA1A/CPLX2/STXBP5L
M1501	44	96	GO:0050806	biological_process	positive regulation of synaptic transmission	0.000675965	0.0107169	4	181	19904	GRIK2/NRXN1/RIMS2/SCGN
M1501	44	97	GO:0048666	biological_process	neuron development	0.000734471	0.0115244	9	1139	19904	ASCL1/ATP8A2/HCN1/KIF5C/MYT1L/NRXN1/OLFM3/RIMS2/SRRM4
M1501	44	98	GO:0048167	biological_process	regulation of synaptic plasticity	0.000748474	0.0116243	4	186	19904	CPLX2/GRIK2/RIMS2/SCGN
M1501	44	99	GO:0031226	cellular_component	intrinsic component of plasma membrane	0.000787392	0.0121052	11	1666	19904	GABRB3/GRIA2/GRIK2/HCN1/KCNB2/KCNH7/KCNH8/KCNIP4/NRXN1/OLFM3/PTPRN2
M1501	44	100	GO:0004970	molecular_function	ionotropic glutamate receptor activity	0.000797399	0.0121364	2	19	19904	GRIA2/GRIK2
M1501	44	101	GO:0022890	molecular_function	inorganic cation transmembrane transporter activity	0.000938652	0.0141448	6	520	19904	CACNA1A/HCN1/KCNB2/KCNH7/KCNH8/KCNIP4
M1501	44	102	GO:0008076	cellular_component	voltage-gated potassium channel complex	0.00100244	0.014958	3	89	19904	HCN1/KCNB2/KCNIP4
M1501	44	103	GO:0010817	biological_process	regulation of hormone levels	0.00112955	0.0166606	6	539	19904	CACNA1A/CHGA/GRP/PTPRN2/RIMS2/STXBP5L
M1501	44	104	GO:0035249	biological_process	synaptic transmission, glutamatergic	0.00113844	0.0166606	3	93	19904	GRIA2/GRIK2/NRXN1
M1501	44	105	GO:0035235	biological_process	ionotropic glutamate receptor signaling pathway	0.00117317	0.0168592	2	23	19904	GRIA2/GRIK2
M1501	44	106	GO:0034705	cellular_component	potassium channel complex	0.00117416	0.0168592	3	94	19904	HCN1/KCNB2/KCNIP4
M1501	44	107	GO:0046903	biological_process	secretion	0.00120178	0.0169038	10	1480	19904	CACNA1A/CHGA/CPLX2/F5/GRP/NRXN1/PTPRN2/RIMS2/STXBP5L/TPH1
M1501	44	108	GO:0046928	biological_process	regulation of neurotransmitter secretion	0.00121059	0.0169038	3	95	19904	CPLX2/RIMS2/STXBP5L
M1501	44	109	GO:1902803	biological_process	regulation of synaptic vesicle transport	0.00121059	0.0169038	3	95	19904	CPLX2/RIMS2/STXBP5L
M1501	44	110	GO:0015077	molecular_function	monovalent inorganic cation transmembrane transporter activity	0.00123273	0.0170565	5	366	19904	HCN1/KCNB2/KCNH7/KCNH8/KCNIP4
M1501	44	111	GO:0009306	biological_process	protein secretion	0.00127811	0.017525	5	369	19904	CACNA1A/CHGA/PTPRN2/RIMS2/STXBP5L
M1501	44	112	GO:0010996	biological_process	response to auditory stimulus	0.00138721	0.0187808	2	25	19904	ATP8A2/NRXN1
M1501	44	113	GO:0090276	biological_process	regulation of peptide hormone secretion	0.00139437	0.0187808	4	220	19904	CACNA1A/CHGA/GRP/STXBP5L
M1501	44	114	GO:0060079	biological_process	excitatory postsynaptic potential	0.00144415	0.0192807	3	101	19904	GRIK2/NRXN1/RIMS2
M1501	44	115	GO:0002791	biological_process	regulation of peptide secretion	0.00148976	0.019522	4	224	19904	CACNA1A/CHGA/GRP/STXBP5L
M1501	44	116	GO:2000463	biological_process	positive regulation of excitatory postsynaptic potential	0.0015007	0.019522	2	26	19904	NRXN1/RIMS2
M1501	44	117	GO:0032281	cellular_component	AMPA glutamate receptor complex	0.0015007	0.019522	2	26	19904	GRIA2/OLFM3
M1501	44	118	GO:0007215	biological_process	glutamate receptor signaling pathway	0.00157082	0.0202609	3	104	19904	GRIA2/GRIK2/NRXN1
M1501	44	119	GO:0045745	biological_process	positive regulation of G-protein coupled receptor protein signaling pathway	0.00161849	0.0205278	2	27	19904	CHGA/GRP
M1501	44	120	GO:0008066	molecular_function	glutamate receptor activity	0.00161849	0.0205278	2	27	19904	GRIA2/GRIK2
M1501	44	121	GO:0099565	biological_process	chemical synaptic transmission, postsynaptic	0.00170425	0.0214369	3	107	19904	GRIK2/NRXN1/RIMS2
M1501	44	122	GO:0090087	biological_process	regulation of peptide transport	0.00174802	0.0216267	4	234	19904	CACNA1A/CHGA/GRP/STXBP5L
M1501	44	123	GO:0016079	biological_process	synaptic vesicle exocytosis	0.00175025	0.0216267	3	108	19904	CPLX2/RIMS2/STXBP5L
M1501	44	124	GO:1903530	biological_process	regulation of secretion by cell	0.00177589	0.0216267	6	589	19904	CACNA1A/CHGA/CPLX2/GRP/RIMS2/STXBP5L
M1501	44	125	GO:0098655	biological_process	cation transmembrane transport	0.00177617	0.0216267	7	804	19904	CACNA1A/HCN1/KCNB2/KCNH7/KCNH8/KCNIP4/UNC80
M1501	44	126	GO:0098660	biological_process	inorganic ion transmembrane transport	0.00181428	0.0219153	7	807	19904	CACNA1A/GABRB3/HCN1/KCNB2/KCNH7/KCNH8/KCNIP4
M1501	44	127	GO:0051588	biological_process	regulation of neurotransmitter transport	0.00184457	0.0221058	3	110	19904	CPLX2/RIMS2/STXBP5L
M1501	44	128	GO:0048665	biological_process	neuron fate specification	0.00186685	0.022198	2	29	19904	ASCL1/MYT1L
M1501	44	129	GO:0098589	cellular_component	membrane region	0.00207961	0.0235283	9	1321	19904	DGKB/GABRB3/GRIA2/GRIK2/KCTD8/LRRTM3/NRXN1/RIMS2/SNAP91
M1501	44	130	GO:0071705	biological_process	nitrogen compound transport	0.00212812	0.0235283	7	830	19904	CACNA1A/CHGA/GRP/KIF5C/PTPRN2/RIMS2/STXBP5L
M1501	44	131	GO:0044295	cellular_component	axonal growth cone	0.00213215	0.0235283	2	31	19904	KIF5C/NRXN1
M1501	44	132	GO:0017158	biological_process	regulation of calcium ion-dependent exocytosis	0.00214641	0.0235283	3	116	19904	CPLX2/RIMS2/STXBP5L
M1501	44	133	GO:0005234	molecular_function	extracellular-glutamate-gated ion channel activity	0.00221061	0.0235283	1	1	19904	GRIK2
M1501	44	134	GO:0051758	biological_process	homologous chromosome movement towards spindle pole involved in homologous chromosome segregation	0.00221061	0.0235283	1	1	19904	FMN2
M1501	44	135	GO:0014017	biological_process	neuroblast fate commitment	0.00221061	0.0235283	1	1	19904	ASCL1
M1501	44	136	GO:0061100	biological_process	lung neuroendocrine cell differentiation	0.00221061	0.0235283	1	1	19904	ASCL1
M1501	44	137	GO:0003359	biological_process	noradrenergic neuron fate commitment	0.00221061	0.0235283	1	1	19904	ASCL1
M1501	44	138	GO:0090126	biological_process	protein complex assembly involved in synapse maturation	0.00221061	0.0235283	1	1	19904	NRXN1
M1501	44	139	GO:0061103	biological_process	carotid body glomus cell differentiation	0.00221061	0.0235283	1	1	19904	ASCL1
M1501	44	140	GO:0086030	biological_process	adrenergic receptor signaling pathway involved in cardiac muscle relaxation	0.00221061	0.0235283	1	1	19904	CHGA
M1501	44	141	GO:0060165	biological_process	regulation of timing of subpallium neuron differentiation	0.00221061	0.0235283	1	1	19904	ASCL1
M1501	44	142	GO:0007400	biological_process	neuroblast fate determination	0.00221061	0.0235283	1	1	19904	ASCL1
M1501	44	143	GO:0021750	biological_process	vestibular nucleus development	0.00221061	0.0235283	1	1	19904	ASCL1
M1501	44	144	GO:0099531	biological_process	presynaptic process involved in synaptic transmission	0.00225344	0.0237427	3	118	19904	CPLX2/RIMS2/STXBP5L
M1501	44	145	GO:0015672	biological_process	monovalent inorganic cation transport	0.00226195	0.0237427	6	618	19904	HCN1/KCNB2/KCNH7/KCNH8/KCNIP4/NKAIN2
M1501	44	146	GO:0032839	cellular_component	dendrite cytoplasm	0.00241424	0.0251677	2	33	19904	GRIK2/KIF5C
M1501	44	147	GO:0098590	cellular_component	plasma membrane region	0.00252649	0.0261586	8	1099	19904	DGKB/GABRB3/GRIA2/GRIK2/KCTD8/LRRTM3/NRXN1/RIMS2
M1501	44	148	GO:0042462	biological_process	eye photoreceptor cell development	0.00271298	0.0278997	2	35	19904	HCN1/OLFM3
M1501	44	149	GO:0016023	cellular_component	cytoplasmic, membrane-bounded vesicle	0.00275978	0.0281905	10	1654	19904	CHGA/F5/FMN2/GABRB3/GRIA2/GRP/NRXN1/PTPRN2/SCGN/SNAP91
M1501	44	150	GO:0051046	biological_process	regulation of secretion	0.00282116	0.02861	6	646	19904	CACNA1A/CHGA/CPLX2/GRP/RIMS2/STXBP5L
M1501	44	151	GO:0030133	cellular_component	transport vesicle	0.00283845	0.02861	5	443	19904	CHGA/F5/PTPRN2/SCGN/SNAP91
M1501	44	152	GO:0006812	biological_process	cation transport	0.00290427	0.0290809	8	1124	19904	CACNA1A/HCN1/KCNB2/KCNH7/KCNH8/KCNIP4/NKAIN2/UNC80
M1501	44	153	GO:0046883	biological_process	regulation of hormone secretion	0.00301415	0.0299839	4	272	19904	CACNA1A/CHGA/GRP/STXBP5L
M1501	44	154	GO:0030001	biological_process	metal ion transport	0.00305056	0.0301491	7	885	19904	CACNA1A/HCN1/KCNB2/KCNH7/KCNH8/KCNIP4/NKAIN2
M1501	44	155	GO:0030182	biological_process	neuron differentiation	0.00307121	0.0301573	9	1399	19904	ASCL1/ATP8A2/HCN1/KIF5C/MYT1L/NRXN1/OLFM3/RIMS2/SRRM4
M1501	44	156	GO:0046676	biological_process	negative regulation of insulin secretion	0.00335981	0.0325708	2	39	19904	CHGA/STXBP5L
M1501	44	157	GO:2000310	biological_process	regulation of N-methyl-D-aspartate selective glutamate receptor activity	0.00335981	0.0325708	2	39	19904	GRIA2/NRXN1
M1501	44	158	GO:0008277	biological_process	regulation of G-protein coupled receptor protein signaling pathway	0.00358054	0.0342741	3	139	19904	CHGA/GRP/KCTD8
M1501	44	159	GO:0060078	biological_process	regulation of postsynaptic membrane potential	0.00358054	0.0342741	3	139	19904	GRIK2/NRXN1/RIMS2
M1501	44	160	GO:0006887	biological_process	exocytosis	0.00362532	0.0344858	7	913	19904	CHGA/CPLX2/F5/PTPRN2/RIMS2/STXBP5L/TPH1
M1501	44	161	GO:0098815	biological_process	modulation of excitatory postsynaptic potential	0.0037076	0.0350495	2	41	19904	NRXN1/RIMS2
M1501	44	162	GO:0016339	biological_process	calcium-dependent cell-cell adhesion via plasma membrane cell adhesion molecules	0.00425938	0.0388545	2	44	19904	CDH18/NRXN1
M1501	44	163	GO:0021550	biological_process	medulla oblongata development	0.00441645	0.0388545	1	2	19904	ASCL1
M1501	44	164	GO:0071259	biological_process	cellular response to magnetism	0.00441645	0.0388545	1	2	19904	ASCL1
M1501	44	165	GO:0061104	biological_process	adrenal chromaffin cell differentiation	0.00441645	0.0388545	1	2	19904	ASCL1
M1501	44	166	GO:0060163	biological_process	subpallium neuron fate commitment	0.00441645	0.0388545	1	2	19904	ASCL1
M1501	44	167	GO:0097117	biological_process	guanylate kinase-associated protein clustering	0.00441645	0.0388545	1	2	19904	NRXN1
M1501	44	168	GO:2000707	biological_process	positive regulation of dense core granule biogenesis	0.00441645	0.0388545	1	2	19904	CHGA
M1501	44	169	GO:0070554	cellular_component	synaptobrevin 2-SNAP-25-syntaxin-3-complexin complex	0.00441645	0.0388545	1	2	19904	CPLX2
M1501	44	170	GO:0004510	molecular_function	tryptophan 5-monooxygenase activity	0.00441645	0.0388545	1	2	19904	TPH1
M1501	44	171	GO:1901899	biological_process	positive regulation of relaxation of cardiac muscle	0.00441645	0.0388545	1	2	19904	CHGA
M1501	44	172	GO:0050883	biological_process	musculoskeletal movement, spinal reflex action	0.00441645	0.0388545	1	2	19904	ASCL1
M1501	44	173	GO:0061102	biological_process	stomach neuroendocrine cell differentiation	0.00441645	0.0388545	1	2	19904	ASCL1
M1501	44	174	GO:0090278	biological_process	negative regulation of peptide hormone secretion	0.00445126	0.0389357	2	45	19904	CHGA/STXBP5L
M1501	44	175	GO:0002792	biological_process	negative regulation of peptide secretion	0.00464708	0.0404163	2	46	19904	CHGA/STXBP5L
M1501	44	176	GO:0007270	biological_process	neuron-neuron synaptic transmission	0.00485552	0.0419892	3	155	19904	GRIA2/GRIK2/NRXN1
M1501	44	177	GO:0048592	biological_process	eye morphogenesis	0.00494315	0.0422667	3	156	19904	ATP8A2/HCN1/OLFM3
M1501	44	178	GO:0017156	biological_process	calcium ion regulated exocytosis	0.00494315	0.0422667	3	156	19904	CPLX2/RIMS2/STXBP5L
M1501	44	179	GO:0007416	biological_process	synapse assembly	0.00503174	0.0427047	3	157	19904	GABRB3/LRRTM3/NRXN1
M1501	44	180	GO:0001754	biological_process	eye photoreceptor cell differentiation	0.00505049	0.0427047	2	48	19904	HCN1/OLFM3
M1501	44	181	GO:0042461	biological_process	photoreceptor cell development	0.00525805	0.0439711	2	49	19904	HCN1/OLFM3
M1501	44	182	GO:0043303	biological_process	mast cell degranulation	0.00525805	0.0439711	2	49	19904	CHGA/CPLX2
M1501	44	183	GO:0043204	cellular_component	perikaryon	0.00530326	0.0441069	3	160	19904	CPLX2/GRIK2/KCNB2
M1501	44	184	GO:0007399	biological_process	nervous system development	0.00538554	0.0445478	12	2436	19904	ASCL1/ATP8A2/CPLX2/GABRB3/HCN1/KIF5C/LRRTM3/MYT1L/NRXN1/OLFM3/RIMS2/SRRM4
M1501	44	185	GO:0002279	biological_process	mast cell activation involved in immune response	0.00546948	0.0449975	2	50	19904	CHGA/CPLX2
M1501	44	186	GO:0098662	biological_process	inorganic cation transmembrane transport	0.00554973	0.0454123	6	742	19904	CACNA1A/HCN1/KCNB2/KCNH7/KCNH8/KCNIP4
M1501	44	187	GO:0051703	biological_process	intraspecies interaction between organisms	0.00568477	0.0457789	2	51	19904	GRP/NRXN1
M1501	44	188	GO:0035176	biological_process	social behavior	0.00568477	0.0457789	2	51	19904	GRP/NRXN1
M1501	44	189	GO:0002448	biological_process	mast cell mediated immunity	0.00568477	0.0457789	2	51	19904	CHGA/CPLX2
M1501	44	190	GO:1903305	biological_process	regulation of regulated secretory pathway	0.00577513	0.0462618	3	165	19904	CPLX2/RIMS2/STXBP5L
M1501	44	191	GO:0031201	cellular_component	SNARE complex	0.0059039	0.0464141	2	52	19904	CPLX2/STXBP5L
M1501	44	192	GO:0048699	biological_process	generation of neurons	0.00614399	0.0464141	9	1554	19904	ASCL1/ATP8A2/HCN1/KIF5C/MYT1L/NRXN1/OLFM3/RIMS2/SRRM4
M1501	44	193	GO:0043113	biological_process	receptor clustering	0.00635361	0.0464141	2	54	19904	GRIK2/NRXN1
M1501	44	194	GO:0051962	biological_process	positive regulation of nervous system development	0.00645042	0.0464141	5	538	19904	ASCL1/ATP8A2/LRRTM3/NRXN1/RIMS2
M1501	44	195	GO:0060042	biological_process	retina morphogenesis in camera-type eye	0.00658416	0.0464141	2	55	19904	ATP8A2/HCN1
M1501	44	196	GO:0043525	biological_process	positive regulation of neuron apoptotic process	0.00658416	0.0464141	2	55	19904	ASCL1/GRIK2
M1501	44	197	GO:0022835	molecular_function	transmitter-gated channel activity	0.00658416	0.0464141	2	55	19904	GABRB3/GRIK2
M1501	44	198	GO:0022824	molecular_function	transmitter-gated ion channel activity	0.00658416	0.0464141	2	55	19904	GABRB3/GRIK2
M1501	44	199	GO:0071000	biological_process	response to magnetism	0.00661751	0.0464141	1	3	19904	ASCL1
M1501	44	200	GO:0060166	biological_process	olfactory pit development	0.00661751	0.0464141	1	3	19904	ASCL1
M1501	44	201	GO:0033366	biological_process	protein localization to secretory granule	0.00661751	0.0464141	1	3	19904	CHGA
M1501	44	202	GO:0042427	biological_process	serotonin biosynthetic process	0.00661751	0.0464141	1	3	19904	TPH1
M1501	44	203	GO:0070033	cellular_component	synaptobrevin 2-SNAP-25-syntaxin-1a-complexin II complex	0.00661751	0.0464141	1	3	19904	CPLX2
M1501	44	204	GO:1901079	biological_process	positive regulation of relaxation of muscle	0.00661751	0.0464141	1	3	19904	CHGA
M1501	44	205	GO:0021530	biological_process	spinal cord oligodendrocyte cell fate specification	0.00661751	0.0464141	1	3	19904	ASCL1
M1501	44	206	GO:2000705	biological_process	regulation of dense core granule biogenesis	0.00661751	0.0464141	1	3	19904	CHGA
M1501	44	207	GO:0099507	molecular_function	ligand-gated ion channel activity involved in regulation of presynaptic membrane potential	0.00661751	0.0464141	1	3	19904	GRIK2
M1501	44	208	GO:0048867	biological_process	stem cell fate determination	0.00661751	0.0464141	1	3	19904	ASCL1
M1501	44	209	GO:0070649	biological_process	formin-nucleated actin cable assembly	0.00661751	0.0464141	1	3	19904	FMN2
M1501	44	210	GO:0061110	biological_process	dense core granule biogenesis	0.00661751	0.0464141	1	3	19904	CHGA
M1501	44	211	GO:0060164	biological_process	regulation of timing of neuron differentiation	0.00661751	0.0464141	1	3	19904	ASCL1
M1501	44	212	GO:0003358	biological_process	noradrenergic neuron development	0.00661751	0.0464141	1	3	19904	ASCL1
M1501	44	213	GO:0098855	cellular_component	HCN channel complex	0.00661751	0.0464141	1	3	19904	HCN1
M1501	44	214	GO:0016344	biological_process	meiotic chromosome movement towards spindle pole	0.00661751	0.0464141	1	3	19904	FMN2
M1501	44	215	GO:0003011	biological_process	involuntary skeletal muscle contraction	0.00661751	0.0464141	1	3	19904	ATP8A2
M1501	44	216	GO:0036343	biological_process	psychomotor behavior	0.00661751	0.0464141	1	3	19904	GRP
M1501	44	217	GO:0097118	biological_process	neuroligin clustering involved in postsynaptic membrane assembly	0.00661751	0.0464141	1	3	19904	NRXN1
M1501	44	218	GO:0050881	biological_process	musculoskeletal movement	0.00681848	0.0473869	2	56	19904	ASCL1/ATP8A2
M1501	44	219	GO:0050879	biological_process	multicellular organismal movement	0.00681848	0.0473869	2	56	19904	ASCL1/ATP8A2
M1502	33	1	GO:0072086	biological_process	specification of loop of Henle identity	1.65897e-08	1.76481e-05	3	4	19904	IRX1/IRX2/IRX3
M1502	33	2	GO:0072047	biological_process	proximal/distal pattern formation involved in nephron development	4.14274e-08	1.76481e-05	3	5	19904	IRX1/IRX2/IRX3
M1502	33	3	GO:0072081	biological_process	specification of nephron tubule identity	4.14274e-08	1.76481e-05	3	5	19904	IRX1/IRX2/IRX3
M1502	33	4	GO:0061004	biological_process	pattern specification involved in kidney development	3.46419e-07	8.85447e-05	3	9	19904	IRX1/IRX2/IRX3
M1502	33	5	GO:0072048	biological_process	renal system pattern specification	3.46419e-07	8.85447e-05	3	9	19904	IRX1/IRX2/IRX3
M1502	33	6	GO:0072070	biological_process	loop of Henle development	6.78929e-07	0.000144612	3	11	19904	IRX1/IRX2/IRX3
M1502	33	7	GO:0072272	biological_process	proximal/distal pattern formation involved in metanephric nephron development	2.66566e-06	0.000443959	2	2	19904	IRX1/IRX2
M1502	33	8	GO:0007379	biological_process	segment specification	2.77909e-06	0.000443959	3	17	19904	IRX1/IRX2/IRX3
M1502	33	9	GO:0072079	biological_process	nephron tubule formation	3.33114e-06	0.000473022	3	18	19904	IRX1/IRX2/IRX3
M1502	33	10	GO:0007399	biological_process	nervous system development	1.37148e-05	0.00175275	14	2436	19904	ADGRL2/ADGRV1/BCL11B/CHN1/CLDN11/FABP7/IRX1/IRX2/IRX3/IRX5/ITGA8/NRN1/TMEM108/TWIST1
M1502	33	11	GO:0072268	biological_process	pattern specification involved in metanephros development	1.59608e-05	0.00185435	2	4	19904	IRX1/IRX2
M1502	33	12	GO:0009954	biological_process	proximal/distal pattern formation	2.18984e-05	0.00233218	3	33	19904	IRX1/IRX2/IRX3
M1502	33	13	GO:0048598	biological_process	embryonic morphogenesis	4.42346e-05	0.0043486	7	594	19904	IRX1/IRX2/IRX3/IRX5/ITGA8/MYO3B/TWIST1
M1502	33	14	GO:0001838	biological_process	embryonic epithelial tube formation	5.26781e-05	0.00462993	4	125	19904	IRX1/IRX2/IRX3/TWIST1
M1502	33	15	GO:0072175	biological_process	epithelial tube formation	5.43418e-05	0.00462993	4	126	19904	IRX1/IRX2/IRX3/TWIST1
M1502	33	16	GO:0035148	biological_process	tube formation	8.41738e-05	0.00672338	4	141	19904	IRX1/IRX2/IRX3/TWIST1
M1502	33	17	GO:0016331	biological_process	morphogenesis of embryonic epithelium	0.000109747	0.00825037	4	151	19904	IRX1/IRX2/IRX3/TWIST1
M1502	33	18	GO:0072078	biological_process	nephron tubule morphogenesis	0.000238608	0.0169412	3	73	19904	IRX1/IRX2/IRX3
M1502	33	19	GO:0072088	biological_process	nephron epithelium morphogenesis	0.000258468	0.0170015	3	75	19904	IRX1/IRX2/IRX3
M1502	33	20	GO:0072028	biological_process	nephron morphogenesis	0.000279368	0.0170015	3	77	19904	IRX1/IRX2/IRX3
M1502	33	21	GO:0061333	biological_process	renal tubule morphogenesis	0.000279368	0.0170015	3	77	19904	IRX1/IRX2/IRX3
M1502	33	22	GO:0001656	biological_process	metanephros development	0.000400266	0.0232518	3	87	19904	IRX1/IRX2/IRX3
M1502	33	23	GO:0060993	biological_process	kidney morphogenesis	0.000502207	0.0264801	3	94	19904	IRX1/IRX2/IRX3
M1502	33	24	GO:0072080	biological_process	nephron tubule development	0.000502207	0.0264801	3	94	19904	IRX1/IRX2/IRX3
M1502	33	25	GO:0005581	cellular_component	collagen trimer	0.000517999	0.0264801	3	95	19904	C1QTNF2/C1QTNF7/CCBE1
M1502	33	26	GO:0061326	biological_process	renal tubule development	0.000550531	0.0270607	3	97	19904	IRX1/IRX2/IRX3
M1502	33	27	GO:0035282	biological_process	segmentation	0.000619461	0.0293211	3	101	19904	IRX1/IRX2/IRX3
M1502	33	28	GO:0048699	biological_process	generation of neurons	0.000726694	0.0316975	9	1554	19904	ADGRV1/BCL11B/CHN1/IRX1/IRX2/IRX3/IRX5/TMEM108/TWIST1
M1502	33	29	GO:0048646	biological_process	anatomical structure formation involved in morphogenesis	0.000738776	0.0316975	8	1235	19904	CCBE1/FHOD3/IRX1/IRX2/IRX3/ISM1/ITGA8/TWIST1
M1502	33	30	GO:0048468	biological_process	cell development	0.000744072	0.0316975	11	2274	19904	ADGRV1/BCL11B/CHN1/FHOD3/IRX1/IRX2/IRX3/IRX5/ITGA8/TMEM108/TWIST1
M1502	33	31	GO:0072009	biological_process	nephron epithelium development	0.000836772	0.0344966	3	112	19904	IRX1/IRX2/IRX3
M1502	33	32	GO:0010954	biological_process	positive regulation of protein processing	0.00105236	0.0420285	2	29	19904	CCBE1/NKD2
M1502	33	33	GO:1903319	biological_process	positive regulation of protein maturation	0.00112636	0.0422607	2	30	19904	CCBE1/NKD2
M1502	33	34	GO:0017147	molecular_function	Wnt-protein binding	0.00112636	0.0422607	2	30	19904	APCDD1/WIF1
M1502	33	35	GO:0022008	biological_process	neurogenesis	0.00115738	0.0422607	9	1658	19904	ADGRV1/BCL11B/CHN1/IRX1/IRX2/IRX3/IRX5/TMEM108/TWIST1
M1502	33	36	GO:0097458	cellular_component	neuron part	0.0012287	0.0432432	9	1672	19904	ADGRL2/ADGRV1/BCL11B/CLDN11/GRIA4/IRX3/ITGA8/MYO3B/TMEM108
M1502	33	37	GO:0001822	biological_process	kidney development	0.00134468	0.0432432	4	293	19904	IRX1/IRX2/IRX3/ITGA8
M1502	33	38	GO:0000981	molecular_function	RNA polymerase II transcription factor activity, sequence-specific DNA binding	0.00137837	0.0432432	8	1359	19904	BCL11B/HOXC5/IRX1/IRX2/IRX3/IRX5/TWIST1/TWIST2
M1502	33	39	GO:0009790	biological_process	embryo development	0.00138418	0.0432432	7	1045	19904	IRX1/IRX2/IRX3/IRX5/ITGA8/MYO3B/TWIST1
M1502	33	40	GO:0035051	biological_process	cardiocyte differentiation	0.00140425	0.0432432	3	134	19904	FHOD3/IRX3/TWIST1
M1502	33	41	GO:0072001	biological_process	renal system development	0.00150279	0.0432432	4	302	19904	IRX1/IRX2/IRX3/ITGA8
M1502	33	42	GO:0072073	biological_process	kidney epithelium development	0.00155985	0.0432432	3	139	19904	IRX1/IRX2/IRX3
M1502	33	43	GO:0009887	biological_process	organ morphogenesis	0.00158686	0.0432432	7	1070	19904	BCL11B/IRX1/IRX2/IRX3/IRX5/MYO3B/TWIST1
M1502	33	44	GO:0001012	molecular_function	RNA polymerase II regulatory region DNA binding	0.00161538	0.0432432	8	1393	19904	BCL11B/HOXC5/IRX1/IRX2/IRX3/IRX5/TWIST1/TWIST2
M1502	33	45	GO:0000977	molecular_function	RNA polymerase II regulatory region sequence-specific DNA binding	0.00161538	0.0432432	8	1393	19904	BCL11B/HOXC5/IRX1/IRX2/IRX3/IRX5/TWIST1/TWIST2
M1502	33	46	GO:2000802	biological_process	positive regulation of endocardial cushion to mesenchymal transition involved in heart valve formation	0.00165796	0.0432432	1	1	19904	TWIST1
M1502	33	47	GO:0071678	biological_process	olfactory bulb axon guidance	0.00165796	0.0432432	1	1	19904	BCL11B
M1502	33	48	GO:2000800	biological_process	regulation of endocardial cushion to mesenchymal transition involved in heart valve formation	0.00165796	0.0432432	1	1	19904	TWIST1
M1502	33	49	GO:0030182	biological_process	neuron differentiation	0.00166041	0.0432432	8	1399	19904	ADGRV1/BCL11B/CHN1/IRX1/IRX2/IRX3/IRX5/TMEM108
M1502	33	50	GO:0072006	biological_process	nephron development	0.00169183	0.0432432	3	143	19904	IRX1/IRX2/IRX3
M1502	33	51	GO:0003700	molecular_function	transcription factor activity, sequence-specific DNA binding	0.00177739	0.0436828	8	1414	19904	BCL11B/HOXC5/IRX1/IRX2/IRX3/IRX5/TWIST1/TWIST2
M1502	33	52	GO:0001071	molecular_function	nucleic acid binding transcription factor activity	0.00177739	0.0436828	8	1414	19904	BCL11B/HOXC5/IRX1/IRX2/IRX3/IRX5/TWIST1/TWIST2
M1502	33	53	GO:0060562	biological_process	epithelial tube morphogenesis	0.00187848	0.0452963	4	321	19904	IRX1/IRX2/IRX3/TWIST1
M1502	33	54	GO:0072210	biological_process	metanephric nephron development	0.00199886	0.0473064	2	40	19904	IRX1/IRX2
M1503	17	1	GO:0008528	molecular_function	G-protein coupled peptide receptor activity	6.65424e-06	0.00316313	4	149	19904	CCKBR/NPFFR2/PROKR2/RXFP1
M1503	17	2	GO:0001653	molecular_function	peptide receptor activity	7.39048e-06	0.00316313	4	153	19904	CCKBR/NPFFR2/PROKR2/RXFP1
M1503	17	3	GO:0008188	molecular_function	neuropeptide receptor activity	0.000695107	0.0456943	2	46	19904	NPFFR2/PROKR2
M1503	17	4	GO:1904441	biological_process	regulation of thyroid gland epithelial cell proliferation	0.0008541	0.0456943	1	1	19904	RAP1GAP
M1503	17	5	GO:0033871	molecular_function	[heparan sulfate]-glucosamine 3-sulfotransferase 2 activity	0.0008541	0.0456943	1	1	19904	HS3ST2
M1503	17	6	GO:0031739	molecular_function	cholecystokinin receptor binding	0.0008541	0.0456943	1	1	19904	CCKBR
M1503	17	7	GO:0015828	biological_process	tyrosine transport	0.0008541	0.0456943	1	1	19904	OCA2
M1503	17	8	GO:0005302	molecular_function	L-tyrosine transmembrane transporter activity	0.0008541	0.0456943	1	1	19904	OCA2
M1503	17	9	GO:1990789	biological_process	thyroid gland epithelial cell proliferation	0.0008541	0.0456943	1	1	19904	RAP1GAP
M1503	17	10	GO:0060427	biological_process	lung connective tissue development	0.0008541	0.0456943	1	1	19904	RXFP1
M1503	17	11	GO:0031741	molecular_function	type B gastrin/cholecystokinin receptor binding	0.0008541	0.0456943	1	1	19904	CCKBR
M1503	17	12	GO:0015054	molecular_function	gastrin receptor activity	0.0008541	0.0456943	1	1	19904	CCKBR
M1503	17	13	GO:0060658	biological_process	nipple morphogenesis	0.0008541	0.0456943	1	1	19904	RXFP1
M1503	17	14	GO:1904442	biological_process	negative regulation of thyroid gland epithelial cell proliferation	0.0008541	0.0456943	1	1	19904	RAP1GAP
M1503	17	15	GO:0060618	biological_process	nipple development	0.0008541	0.0456943	1	1	19904	RXFP1
M1503	17	16	GO:1903697	biological_process	negative regulation of microvillus assembly	0.0008541	0.0456943	1	1	19904	RAP1GAP
M1503	17	17	GO:0044087	biological_process	regulation of cellular component biogenesis	0.00121371	0.0476427	5	1006	19904	CLSTN2/EPHA3/HRK/RAP1GAP/TRABD2A
M1503	17	18	GO:0045761	biological_process	regulation of adenylate cyclase activity	0.00155749	0.0476427	2	69	19904	NPFFR2/RXFP1
M1503	17	19	GO:0030817	biological_process	regulation of cAMP biosynthetic process	0.00155749	0.0476427	2	69	19904	NPFFR2/RXFP1
M1503	17	20	GO:0030814	biological_process	regulation of cAMP metabolic process	0.00155749	0.0476427	2	69	19904	NPFFR2/RXFP1
M1503	17	21	GO:0006171	biological_process	cAMP biosynthetic process	0.0016025	0.0476427	2	70	19904	NPFFR2/RXFP1
M1503	17	22	GO:0097158	molecular_function	pre-mRNA intronic pyrimidine-rich binding	0.00170751	0.0476427	1	2	19904	ELAVL4
M1503	17	23	GO:0038188	biological_process	cholecystokinin signaling pathway	0.00170751	0.0476427	1	2	19904	CCKBR
M1503	17	24	GO:0004951	molecular_function	cholecystokinin receptor activity	0.00170751	0.0476427	1	2	19904	CCKBR
M1503	17	25	GO:0097156	biological_process	fasciculation of motor neuron axon	0.00170751	0.0476427	1	2	19904	EPHA3
M1503	17	26	GO:1990792	biological_process	cellular response to glial cell derived neurotrophic factor	0.00170751	0.0476427	1	2	19904	RAP1GAP
M1503	17	27	GO:1904806	biological_process	regulation of protein oxidation	0.00170751	0.0476427	1	2	19904	TRABD2A
M1503	17	28	GO:1904808	biological_process	positive regulation of protein oxidation	0.00170751	0.0476427	1	2	19904	TRABD2A
M1503	17	29	GO:1990790	biological_process	response to glial cell derived neurotrophic factor	0.00170751	0.0476427	1	2	19904	RAP1GAP
M1503	17	30	GO:0004872	molecular_function	receptor activity	0.00173209	0.0476427	6	1640	19904	CCKBR/DPP4/EPHA3/NPFFR2/PROKR2/RXFP1
M1503	17	31	GO:0060089	molecular_function	molecular transducer activity	0.00199872	0.0476427	6	1686	19904	CCKBR/DPP4/EPHA3/NPFFR2/PROKR2/RXFP1
M1503	17	32	GO:0030802	biological_process	regulation of cyclic nucleotide biosynthetic process	0.00208636	0.0476427	2	80	19904	NPFFR2/RXFP1
M1503	17	33	GO:0030799	biological_process	regulation of cyclic nucleotide metabolic process	0.00208636	0.0476427	2	80	19904	NPFFR2/RXFP1
M1503	17	34	GO:0046058	biological_process	cAMP metabolic process	0.00224342	0.0476427	2	83	19904	NPFFR2/RXFP1
M1503	17	35	GO:0031279	biological_process	regulation of cyclase activity	0.00229698	0.0476427	2	84	19904	NPFFR2/RXFP1
M1503	17	36	GO:0042562	molecular_function	hormone binding	0.00235115	0.0476427	2	85	19904	CCKBR/RXFP1
M1503	17	37	GO:0051339	biological_process	regulation of lyase activity	0.00240592	0.0476427	2	86	19904	NPFFR2/RXFP1
M1503	17	38	GO:0071623	biological_process	negative regulation of granulocyte chemotaxis	0.00256024	0.0476427	1	3	19904	DPP4
M1503	17	39	GO:0090024	biological_process	negative regulation of neutrophil chemotaxis	0.00256024	0.0476427	1	3	19904	DPP4
M1503	17	40	GO:0036343	biological_process	psychomotor behavior	0.00256024	0.0476427	1	3	19904	DPP4
M1503	17	41	GO:0043324	biological_process	pigment metabolic process involved in developmental pigmentation	0.00256024	0.0476427	1	3	19904	OCA2
M1503	17	42	GO:0042441	biological_process	eye pigment metabolic process	0.00256024	0.0476427	1	3	19904	OCA2
M1503	17	43	GO:1904425	biological_process	negative regulation of GTP binding	0.00256024	0.0476427	1	3	19904	RAP1GAP
M1503	17	44	GO:0006726	biological_process	eye pigment biosynthetic process	0.00256024	0.0476427	1	3	19904	OCA2
M1503	17	45	GO:0097155	biological_process	fasciculation of sensory neuron axon	0.00256024	0.0476427	1	3	19904	EPHA3
M1503	17	46	GO:0010716	biological_process	negative regulation of extracellular matrix disassembly	0.00256024	0.0476427	1	3	19904	DPP4
M1504	14	1	GO:0060429	biological_process	epithelium development	9.42328e-07	0.00071617	8	1356	19904	CST6/EPCAM/KRT6A/LAMC2/SFN/SPRR1B/TACSTD2/UPK1B
M1504	14	2	GO:0009888	biological_process	tissue development	1.92965e-06	0.000733266	9	2098	19904	CST6/EPCAM/KRT6A/LAMC2/SFN/SOX15/SPRR1B/TACSTD2/UPK1B
M1504	14	3	GO:0008544	biological_process	epidermis development	1.15751e-05	0.00293236	5	466	19904	CST6/KRT6A/LAMC2/SFN/SPRR1B
M1504	14	4	GO:0008283	biological_process	cell proliferation	0.000145077	0.0217241	7	1924	19904	EPCAM/FAM83A/KRT6A/LAMC2/S100A13/SFN/SOX15
M1504	14	5	GO:0043588	biological_process	skin development	0.000156506	0.0217241	4	414	19904	GJB3/KRT6A/SFN/SPRR1B
M1504	14	6	GO:0070062	cellular_component	extracellular exosome	0.000240771	0.0217241	7	2084	19904	CST6/EPCAM/KRT6A/S100A14/SFN/TACSTD2/UPK1B
M1504	14	7	GO:0065010	cellular_component	extracellular membrane-bounded organelle	0.000242233	0.0217241	7	2086	19904	CST6/EPCAM/KRT6A/S100A14/SFN/TACSTD2/UPK1B
M1504	14	8	GO:1903561	cellular_component	extracellular vesicle	0.000255723	0.0217241	7	2104	19904	CST6/EPCAM/KRT6A/S100A14/SFN/TACSTD2/UPK1B
M1504	14	9	GO:0043230	cellular_component	extracellular organelle	0.000257259	0.0217241	7	2106	19904	CST6/EPCAM/KRT6A/S100A14/SFN/TACSTD2/UPK1B
M1504	14	10	GO:0008284	biological_process	positive regulation of cell proliferation	0.000297548	0.0226137	5	922	19904	EPCAM/KRT6A/LAMC2/S100A13/SOX15
M1504	14	11	GO:0031424	biological_process	keratinization	0.000414336	0.0242985	3	215	19904	KRT6A/SFN/SPRR1B
M1504	14	12	GO:0001533	cellular_component	cornified envelope	0.000427338	0.0242985	2	44	19904	CST6/SPRR1B
M1504	14	13	GO:0040012	biological_process	regulation of locomotion	0.00050145	0.0242985	5	1032	19904	EPCAM/KRT6A/LAMC2/S100A14/TACSTD2
M1504	14	14	GO:0042127	biological_process	regulation of cell proliferation	0.000519712	0.0242985	6	1639	19904	EPCAM/KRT6A/LAMC2/S100A13/SFN/SOX15
M1504	14	15	GO:0051802	biological_process	regulation of cytolysis in other organism involved in symbiotic interaction	0.000703376	0.0242985	1	1	19904	KRT6A
M1504	14	16	GO:0051713	biological_process	negative regulation of cytolysis in other organism	0.000703376	0.0242985	1	1	19904	KRT6A
M1504	14	17	GO:0001899	biological_process	negative regulation of cytolysis by symbiont of host cells	0.000703376	0.0242985	1	1	19904	KRT6A
M1504	14	18	GO:0051803	biological_process	negative regulation of cytolysis in other organism involved in symbiotic interaction	0.000703376	0.0242985	1	1	19904	KRT6A
M1504	14	19	GO:0001897	biological_process	cytolysis by symbiont of host cells	0.000703376	0.0242985	1	1	19904	KRT6A
M1504	14	20	GO:0051710	biological_process	regulation of cytolysis in other organism	0.000703376	0.0242985	1	1	19904	KRT6A
M1504	14	21	GO:0001898	biological_process	regulation of cytolysis by symbiont of host cells	0.000703376	0.0242985	1	1	19904	KRT6A
M1504	14	22	GO:0051711	biological_process	negative regulation of killing of cells of other organism	0.000703376	0.0242985	1	1	19904	KRT6A
M1504	14	23	GO:0016328	cellular_component	lateral plasma membrane	0.000989592	0.0325876	2	67	19904	EPCAM/TACSTD2
M1504	14	24	GO:0030216	biological_process	keratinocyte differentiation	0.00102908	0.0325876	3	294	19904	KRT6A/SFN/SPRR1B
M1504	14	25	GO:0005198	molecular_function	structural molecule activity	0.00130476	0.0344769	4	725	19904	KRT6A/LAMC2/SPRR1B/UPK1B
M1504	14	26	GO:2000536	biological_process	negative regulation of entry of bacterium into host cell	0.00140629	0.0344769	1	2	19904	KRT6A
M1504	14	27	GO:0014717	biological_process	regulation of satellite cell activation involved in skeletal muscle regeneration	0.00140629	0.0344769	1	2	19904	SOX15
M1504	14	28	GO:0005607	cellular_component	laminin-2 complex	0.00140629	0.0344769	1	2	19904	LAMC2
M1504	14	29	GO:0014718	biological_process	positive regulation of satellite cell activation involved in skeletal muscle regeneration	0.00140629	0.0344769	1	2	19904	SOX15
M1504	14	30	GO:0090191	biological_process	negative regulation of branching involved in ureteric bud morphogenesis	0.00140629	0.0344769	1	2	19904	TACSTD2
M1504	14	31	GO:0045918	biological_process	negative regulation of cytolysis	0.00140629	0.0344769	1	2	19904	KRT6A
M1504	14	32	GO:0048306	molecular_function	calcium-dependent protein binding	0.00147747	0.0348402	2	82	19904	S100A13/S100A14
M1504	14	33	GO:0009913	biological_process	epidermal cell differentiation	0.00181253	0.0348402	3	358	19904	KRT6A/SFN/SPRR1B
M1504	14	34	GO:0030855	biological_process	epithelial cell differentiation	0.00186009	0.0348402	4	798	19904	KRT6A/SFN/SPRR1B/UPK1B
M1504	14	35	GO:0001657	biological_process	ureteric bud development	0.00189484	0.0348402	2	93	19904	EPCAM/TACSTD2
M1504	14	36	GO:0072164	biological_process	mesonephric tubule development	0.00193526	0.0348402	2	94	19904	EPCAM/TACSTD2
M1504	14	37	GO:0072163	biological_process	mesonephric epithelium development	0.00193526	0.0348402	2	94	19904	EPCAM/TACSTD2
M1504	14	38	GO:0001823	biological_process	mesonephros development	0.00210101	0.0348402	2	98	19904	EPCAM/TACSTD2
M1504	14	39	GO:0010481	biological_process	epidermal cell division	0.00210875	0.0348402	1	3	19904	SFN
M1504	14	40	GO:0048627	biological_process	myoblast development	0.00210875	0.0348402	1	3	19904	SOX15
M1504	14	41	GO:0042268	biological_process	regulation of cytolysis	0.00210875	0.0348402	1	3	19904	KRT6A
M1504	14	42	GO:0001907	biological_process	killing by symbiont of host cells	0.00210875	0.0348402	1	3	19904	KRT6A
M1504	14	43	GO:0010482	biological_process	regulation of epidermal cell division	0.00210875	0.0348402	1	3	19904	SFN
M1504	14	44	GO:0044004	biological_process	disruption by symbiont of host cell	0.00210875	0.0348402	1	3	19904	KRT6A
M1504	14	45	GO:0008426	molecular_function	protein kinase C inhibitor activity	0.00210875	0.0348402	1	3	19904	SFN
M1504	14	46	GO:0061218	biological_process	negative regulation of mesonephros development	0.00210875	0.0348402	1	3	19904	TACSTD2
M1504	14	47	GO:0070268	biological_process	cornification	0.00273231	0.0435953	2	112	19904	KRT6A/SPRR1B
M1504	14	48	GO:0014901	biological_process	satellite cell activation involved in skeletal muscle regeneration	0.00281075	0.0435953	1	4	19904	SOX15
M1504	14	49	GO:0070318	biological_process	positive regulation of G0 to G1 transition	0.00281075	0.0435953	1	4	19904	SOX15
M1505	13	1	GO:0031012	cellular_component	extracellular matrix	1.6478e-06	0.00222452	5	341	19904	ADAMTS16/ADAMTSL4/FLRT2/MGP/SERPINF1
M1505	13	2	GO:0050767	biological_process	regulation of neurogenesis	6.33487e-06	0.00281343	6	818	19904	BIN1/CNTN1/FLRT2/PTPRD/SERPINF1/SFRP1
M1505	13	3	GO:0051094	biological_process	positive regulation of developmental process	1.02531e-05	0.00281343	7	1408	19904	BIN1/CNTN1/FLRT2/OSR1/PTPRD/SERPINF1/SFRP1
M1505	13	4	GO:2000026	biological_process	regulation of multicellular organismal development	1.18429e-05	0.00281343	8	2097	19904	BIN1/CNTN1/FLRT2/MGP/OSR1/PTPRD/SERPINF1/SFRP1
M1505	13	5	GO:0051960	biological_process	regulation of nervous system development	1.25236e-05	0.00281343	6	921	19904	BIN1/CNTN1/FLRT2/PTPRD/SERPINF1/SFRP1
M1505	13	6	GO:0051962	biological_process	positive regulation of nervous system development	1.52283e-05	0.00281343	5	538	19904	BIN1/CNTN1/FLRT2/PTPRD/SERPINF1
M1505	13	7	GO:0048699	biological_process	generation of neurons	1.96616e-05	0.00281343	7	1554	19904	BIN1/CNTN1/FLRT2/KCNA1/PTPRD/SERPINF1/SFRP1
M1505	13	8	GO:0048468	biological_process	cell development	2.17041e-05	0.00281343	8	2274	19904	ADAMTSL4/BIN1/CNTN1/FLRT2/OSR1/PTPRD/SERPINF1/SFRP1
M1505	13	9	GO:0060284	biological_process	regulation of cell development	2.47888e-05	0.00281343	6	1038	19904	BIN1/CNTN1/FLRT2/PTPRD/SERPINF1/SFRP1
M1505	13	10	GO:0001657	biological_process	ureteric bud development	2.73011e-05	0.00281343	3	93	19904	ADAMTS16/OSR1/SFRP1
M1505	13	11	GO:0072163	biological_process	mesonephric epithelium development	2.81905e-05	0.00281343	3	94	19904	ADAMTS16/OSR1/SFRP1
M1505	13	12	GO:0072164	biological_process	mesonephric tubule development	2.81905e-05	0.00281343	3	94	19904	ADAMTS16/OSR1/SFRP1
M1505	13	13	GO:0001822	biological_process	kidney development	2.96226e-05	0.00281343	4	293	19904	ADAMTS16/OSR1/SERPINF1/SFRP1
M1505	13	14	GO:0022008	biological_process	neurogenesis	3.00737e-05	0.00281343	7	1658	19904	BIN1/CNTN1/FLRT2/KCNA1/PTPRD/SERPINF1/SFRP1
M1505	13	15	GO:0001823	biological_process	mesonephros development	3.19387e-05	0.00281343	3	98	19904	ADAMTS16/OSR1/SFRP1
M1505	13	16	GO:0072001	biological_process	renal system development	3.33443e-05	0.00281343	4	302	19904	ADAMTS16/OSR1/SERPINF1/SFRP1
M1505	13	17	GO:0045664	biological_process	regulation of neuron differentiation	3.95553e-05	0.00310318	5	656	19904	BIN1/CNTN1/PTPRD/SERPINF1/SFRP1
M1505	13	18	GO:0051240	biological_process	positive regulation of multicellular organismal process	4.13757e-05	0.00310318	7	1741	19904	AKAP12/BIN1/CNTN1/FLRT2/OSR1/PTPRD/SERPINF1
M1505	13	19	GO:0001655	biological_process	urogenital system development	5.17465e-05	0.00349539	4	338	19904	ADAMTS16/OSR1/SERPINF1/SFRP1
M1505	13	20	GO:0031344	biological_process	regulation of cell projection organization	5.17836e-05	0.00349539	5	694	19904	ADAMTS16/CNTN1/PTPRD/SERPINF1/SFRP1
M1505	13	21	GO:0045595	biological_process	regulation of cell differentiation	7.05328e-05	0.00453425	7	1890	19904	BIN1/CNTN1/FLRT2/OSR1/PTPRD/SERPINF1/SFRP1
M1505	13	22	GO:0072073	biological_process	kidney epithelium development	9.05606e-05	0.00555713	3	139	19904	ADAMTS16/OSR1/SFRP1
M1505	13	23	GO:0010959	biological_process	regulation of metal ion transport	0.000100465	0.00589684	4	401	19904	BIN1/CNTN1/KCNA1/OSR1
M1505	13	24	GO:0030182	biological_process	neuron differentiation	0.000133072	0.00732997	6	1399	19904	BIN1/CNTN1/FLRT2/PTPRD/SERPINF1/SFRP1
M1505	13	25	GO:0051130	biological_process	positive regulation of cellular component organization	0.00013574	0.00732997	6	1404	19904	BIN1/CNTN1/FLRT2/PTPRD/SERPINF1/SFRP1
M1505	13	26	GO:0050769	biological_process	positive regulation of neurogenesis	0.000186794	0.00969893	4	471	19904	BIN1/CNTN1/PTPRD/SERPINF1
M1505	13	27	GO:0030030	biological_process	cell projection organization	0.00024242	0.0117072	6	1559	19904	ADAMTS16/CNTN1/FLRT2/PTPRD/SERPINF1/SFRP1
M1505	13	28	GO:0031175	biological_process	neuron projection development	0.000249782	0.0117072	5	968	19904	CNTN1/FLRT2/PTPRD/SERPINF1/SFRP1
M1505	13	29	GO:0010975	biological_process	regulation of neuron projection development	0.000251488	0.0117072	4	509	19904	CNTN1/PTPRD/SERPINF1/SFRP1
M1505	13	30	GO:0030278	biological_process	regulation of ossification	0.000269296	0.0121183	3	201	19904	MGP/OSR1/SFRP1
M1505	13	31	GO:0071229	biological_process	cellular response to acid chemical	0.000289455	0.0122306	3	206	19904	OSR1/SERPINF1/SFRP1
M1505	13	32	GO:0045597	biological_process	positive regulation of cell differentiation	0.000296211	0.0122306	5	1004	19904	BIN1/CNTN1/PTPRD/SERPINF1/SFRP1
M1505	13	33	GO:0044087	biological_process	regulation of cellular component biogenesis	0.000298971	0.0122306	5	1006	19904	ADAMTS16/BIN1/FLRT2/PTPRD/SFRP1
M1505	13	34	GO:0044089	biological_process	positive regulation of cellular component biogenesis	0.000342728	0.0133826	4	552	19904	BIN1/FLRT2/PTPRD/SFRP1
M1505	13	35	GO:0010941	biological_process	regulation of cell death	0.000352522	0.0133826	6	1669	19904	ADAMTSL4/AKAP12/BIN1/OSR1/SERPINF1/SFRP1
M1505	13	36	GO:0007399	biological_process	nervous system development	0.000356869	0.0133826	7	2436	19904	BIN1/CNTN1/FLRT2/KCNA1/PTPRD/SERPINF1/SFRP1
M1505	13	37	GO:0048705	biological_process	skeletal system morphogenesis	0.000379825	0.0136323	3	226	19904	MGP/OSR1/SFRP1
M1505	13	38	GO:0030850	biological_process	prostate gland development	0.000383725	0.0136323	2	45	19904	SERPINF1/SFRP1
M1505	13	39	GO:0009887	biological_process	organ morphogenesis	0.00039827	0.0137863	5	1070	19904	ADAMTS16/FLRT2/MGP/OSR1/SFRP1
M1505	13	40	GO:0010720	biological_process	positive regulation of cell development	0.000452871	0.0143538	4	594	19904	BIN1/CNTN1/PTPRD/SERPINF1
M1505	13	41	GO:0015672	biological_process	monovalent inorganic cation transport	0.000526165	0.0143538	4	618	19904	BIN1/CNTN1/KCNA1/OSR1
M1505	13	42	GO:0048666	biological_process	neuron development	0.00053175	0.0143538	5	1139	19904	CNTN1/FLRT2/PTPRD/SERPINF1/SFRP1
M1505	13	43	GO:0043065	biological_process	positive regulation of apoptotic process	0.000589952	0.0143538	4	637	19904	ADAMTSL4/AKAP12/BIN1/SFRP1
M1505	13	44	GO:0022603	biological_process	regulation of anatomical structure morphogenesis	0.00059941	0.0143538	5	1169	19904	ADAMTS16/OSR1/PTPRD/SERPINF1/SFRP1
M1505	13	45	GO:0043068	biological_process	positive regulation of programmed cell death	0.000611198	0.0143538	4	643	19904	ADAMTSL4/AKAP12/BIN1/SFRP1
M1505	13	46	GO:0044332	biological_process	Wnt signaling pathway involved in dorsal/ventral axis specification	0.000653135	0.0143538	1	1	19904	SFRP1
M1505	13	47	GO:0090246	biological_process	convergent extension involved in somitogenesis	0.000653135	0.0143538	1	1	19904	SFRP1
M1505	13	48	GO:0044345	biological_process	stromal-epithelial cell signaling involved in prostate gland development	0.000653135	0.0143538	1	1	19904	SFRP1
M1505	13	49	GO:1903946	biological_process	negative regulation of ventricular cardiac muscle cell action potential	0.000653135	0.0143538	1	1	19904	BIN1
M1505	13	50	GO:0072258	biological_process	metanephric interstitial fibroblast differentiation	0.000653135	0.0143538	1	1	19904	OSR1
M1505	13	51	GO:2000053	biological_process	regulation of Wnt signaling pathway involved in dorsal/ventral axis specification	0.000653135	0.0143538	1	1	19904	SFRP1
M1505	13	52	GO:0072168	biological_process	specification of anterior mesonephric tubule identity	0.000653135	0.0143538	1	1	19904	OSR1
M1505	13	53	GO:0072259	biological_process	metanephric interstitial fibroblast development	0.000653135	0.0143538	1	1	19904	OSR1
M1505	13	54	GO:2000054	biological_process	negative regulation of Wnt signaling pathway involved in dorsal/ventral axis specification	0.000653135	0.0143538	1	1	19904	SFRP1
M1505	13	55	GO:0060987	cellular_component	lipid tube	0.000653135	0.0143538	1	1	19904	BIN1
M1505	13	56	GO:1900143	biological_process	positive regulation of oligodendrocyte apoptotic process	0.000653135	0.0143538	1	1	19904	AKAP12
M1505	13	57	GO:0072169	biological_process	specification of posterior mesonephric tubule identity	0.000653135	0.0143538	1	1	19904	OSR1
M1505	13	58	GO:0072184	biological_process	renal vesicle progenitor cell differentiation	0.000653135	0.0143538	1	1	19904	OSR1
M1505	13	59	GO:2000080	biological_process	negative regulation of canonical Wnt signaling pathway involved in controlling type B pancreatic cell proliferation	0.000653135	0.0143538	1	1	19904	SFRP1
M1505	13	60	GO:0072167	biological_process	specification of mesonephric tubule identity	0.000653135	0.0143538	1	1	19904	OSR1
M1505	13	61	GO:0072165	biological_process	anterior mesonephric tubule development	0.000653135	0.0143538	1	1	19904	OSR1
M1505	13	62	GO:0033267	cellular_component	axon part	0.000659211	0.0143538	3	273	19904	BIN1/KCNA1/SERPINF1
M1505	13	63	GO:0051965	biological_process	positive regulation of synapse assembly	0.000705141	0.0151102	2	61	19904	FLRT2/PTPRD
M1505	13	64	GO:0010976	biological_process	positive regulation of neuron projection development	0.00073185	0.0154375	3	283	19904	CNTN1/PTPRD/SERPINF1
M1505	13	65	GO:1904062	biological_process	regulation of cation transmembrane transport	0.000754599	0.0156724	3	286	19904	BIN1/KCNA1/OSR1
M1505	13	66	GO:0072171	biological_process	mesonephric tubule morphogenesis	0.000800292	0.0163696	2	65	19904	ADAMTS16/OSR1
M1505	13	67	GO:0010942	biological_process	positive regulation of cell death	0.000850339	0.0169513	4	702	19904	ADAMTSL4/AKAP12/BIN1/SFRP1
M1505	13	68	GO:0043269	biological_process	regulation of ion transport	0.000864044	0.0169513	4	705	19904	BIN1/CNTN1/KCNA1/OSR1
M1505	13	69	GO:0044304	cellular_component	main axon	0.000875505	0.0169513	2	68	19904	BIN1/KCNA1
M1505	13	70	GO:0071300	biological_process	cellular response to retinoic acid	0.000901308	0.0169513	2	69	19904	OSR1/SERPINF1
M1505	13	71	GO:0051271	biological_process	negative regulation of cellular component movement	0.00100735	0.0169513	3	316	19904	BIN1/SERPINF1/SFRP1
M1505	13	72	GO:0072078	biological_process	nephron tubule morphogenesis	0.00100816	0.0169513	2	73	19904	ADAMTS16/OSR1
M1505	13	73	GO:0030500	biological_process	regulation of bone mineralization	0.00103579	0.0169513	2	74	19904	MGP/OSR1
M1505	13	74	GO:0060562	biological_process	epithelial tube morphogenesis	0.00105409	0.0169513	3	321	19904	ADAMTS16/OSR1/SFRP1
M1505	13	75	GO:0072088	biological_process	nephron epithelium morphogenesis	0.00106377	0.0169513	2	75	19904	ADAMTS16/OSR1
M1505	13	76	GO:0050678	biological_process	regulation of epithelial cell proliferation	0.00108279	0.0169513	3	324	19904	OSR1/SERPINF1/SFRP1
M1505	13	77	GO:0072028	biological_process	nephron morphogenesis	0.00112083	0.0169513	2	77	19904	ADAMTS16/OSR1
M1505	13	78	GO:0061333	biological_process	renal tubule morphogenesis	0.00112083	0.0169513	2	77	19904	ADAMTS16/OSR1
M1505	13	79	GO:1904063	biological_process	negative regulation of cation transmembrane transport	0.00112083	0.0169513	2	77	19904	BIN1/OSR1
M1505	13	80	GO:0070062	cellular_component	extracellular exosome	0.00117011	0.0169513	6	2084	19904	CNTN1/FLRT2/MGP/PTPRD/SERPINF1/SFRP1
M1505	13	81	GO:0065010	cellular_component	extracellular membrane-bounded organelle	0.0011761	0.0169513	6	2086	19904	CNTN1/FLRT2/MGP/PTPRD/SERPINF1/SFRP1
M1505	13	82	GO:0002028	biological_process	regulation of sodium ion transport	0.00117934	0.0169513	2	79	19904	CNTN1/OSR1
M1505	13	83	GO:1903561	cellular_component	extracellular vesicle	0.00123114	0.0169513	6	2104	19904	CNTN1/FLRT2/MGP/PTPRD/SERPINF1/SFRP1
M1505	13	84	GO:0043230	cellular_component	extracellular organelle	0.00123738	0.0169513	6	2106	19904	CNTN1/FLRT2/MGP/PTPRD/SERPINF1/SFRP1
M1505	13	85	GO:0001101	biological_process	response to acid chemical	0.00129765	0.0169513	3	345	19904	OSR1/SERPINF1/SFRP1
M1505	13	86	GO:0051963	biological_process	regulation of synapse assembly	0.00130067	0.0169513	2	83	19904	FLRT2/PTPRD
M1505	13	87	GO:0048389	biological_process	intermediate mesoderm development	0.00130588	0.0169513	1	2	19904	OSR1
M1505	13	88	GO:2000041	biological_process	negative regulation of planar cell polarity pathway involved in axis elongation	0.00130588	0.0169513	1	2	19904	SFRP1
M1505	13	89	GO:0072208	biological_process	metanephric smooth muscle tissue development	0.00130588	0.0169513	1	2	19904	OSR1
M1505	13	90	GO:0072186	biological_process	metanephric cap morphogenesis	0.00130588	0.0169513	1	2	19904	OSR1
M1505	13	91	GO:0050976	biological_process	detection of mechanical stimulus involved in sensory perception of touch	0.00130588	0.0169513	1	2	19904	KCNA1
M1505	13	92	GO:2000079	biological_process	regulation of canonical Wnt signaling pathway involved in controlling type B pancreatic cell proliferation	0.00130588	0.0169513	1	2	19904	SFRP1
M1505	13	93	GO:0090094	biological_process	metanephric cap mesenchymal cell proliferation involved in metanephros development	0.00130588	0.0169513	1	2	19904	OSR1
M1505	13	94	GO:2000040	biological_process	regulation of planar cell polarity pathway involved in axis elongation	0.00130588	0.0169513	1	2	19904	SFRP1
M1505	13	95	GO:0072166	biological_process	posterior mesonephric tubule development	0.00130588	0.0169513	1	2	19904	OSR1
M1505	13	96	GO:1904878	biological_process	negative regulation of generation of L-type calcium current	0.00130588	0.0169513	1	2	19904	BIN1
M1505	13	97	GO:1900141	biological_process	regulation of oligodendrocyte apoptotic process	0.00130588	0.0169513	1	2	19904	AKAP12
M1505	13	98	GO:0072183	biological_process	negative regulation of nephron tubule epithelial cell differentiation	0.00130588	0.0169513	1	2	19904	OSR1
M1505	13	99	GO:0072098	biological_process	anterior/posterior pattern specification involved in kidney development	0.00130588	0.0169513	1	2	19904	OSR1
M1505	13	100	GO:0034352	biological_process	positive regulation of glial cell apoptotic process	0.00130588	0.0169513	1	2	19904	AKAP12
M1505	13	101	GO:0061227	biological_process	pattern specification involved in mesonephros development	0.00130588	0.0169513	1	2	19904	OSR1
M1505	13	102	GO:0044343	biological_process	canonical Wnt signaling pathway involved in regulation of type B pancreatic cell proliferation	0.00130588	0.0169513	1	2	19904	SFRP1
M1505	13	103	GO:0072185	biological_process	metanephric cap development	0.00130588	0.0169513	1	2	19904	OSR1
M1505	13	104	GO:0008147	molecular_function	structural constituent of bone	0.00130588	0.0169513	1	2	19904	MGP
M1505	13	105	GO:0035239	biological_process	tube morphogenesis	0.00143172	0.0184078	3	357	19904	ADAMTS16/OSR1/SFRP1
M1505	13	106	GO:1901655	biological_process	cellular response to ketone	0.00146042	0.0185997	2	88	19904	SERPINF1/SFRP1
M1505	13	107	GO:0045666	biological_process	positive regulation of neuron differentiation	0.00154991	0.0193644	3	367	19904	CNTN1/PTPRD/SERPINF1
M1505	13	108	GO:0008219	biological_process	cell death	0.0015635	0.0193644	6	2201	19904	ADAMTSL4/AKAP12/BIN1/OSR1/SERPINF1/SFRP1
M1505	13	109	GO:0016265	biological_process	death	0.0015635	0.0193644	6	2201	19904	ADAMTSL4/AKAP12/BIN1/OSR1/SERPINF1/SFRP1
M1505	13	110	GO:0070167	biological_process	regulation of biomineral tissue development	0.0016291	0.0199935	2	93	19904	MGP/OSR1
M1505	13	111	GO:0060993	biological_process	kidney morphogenesis	0.0016639	0.0200559	2	94	19904	ADAMTS16/OSR1
M1505	13	112	GO:0072080	biological_process	nephron tubule development	0.0016639	0.0200559	2	94	19904	ADAMTS16/OSR1
M1505	13	113	GO:0034766	biological_process	negative regulation of ion transmembrane transport	0.00173457	0.0206125	2	96	19904	BIN1/OSR1
M1505	13	114	GO:0061326	biological_process	renal tubule development	0.00177043	0.0206125	2	97	19904	ADAMTS16/OSR1
M1505	13	115	GO:0031346	biological_process	positive regulation of cell projection organization	0.00177784	0.0206125	3	385	19904	CNTN1/PTPRD/SERPINF1
M1505	13	116	GO:0050673	biological_process	epithelial cell proliferation	0.00177784	0.0206125	3	385	19904	OSR1/SERPINF1/SFRP1
M1505	13	117	GO:0036477	cellular_component	somatodendritic compartment	0.00178641	0.0206125	4	857	19904	AKAP12/BIN1/KCNA1/SERPINF1
M1505	13	118	GO:0033993	biological_process	response to lipid	0.00185659	0.0206531	4	866	19904	AKAP12/OSR1/SERPINF1/SFRP1
M1505	13	119	GO:0042981	biological_process	regulation of apoptotic process	0.00189384	0.0206531	5	1506	19904	ADAMTSL4/AKAP12/BIN1/OSR1/SFRP1
M1505	13	120	GO:0035282	biological_process	segmentation	0.00191742	0.0206531	2	101	19904	OSR1/SFRP1
M1505	13	121	GO:1901379	biological_process	regulation of potassium ion transmembrane transport	0.00195505	0.0206531	2	102	19904	BIN1/KCNA1
M1505	13	122	GO:0099508	molecular_function	voltage-gated ion channel activity involved in regulation of presynaptic membrane potential	0.00195822	0.0206531	1	3	19904	KCNA1
M1505	13	123	GO:0036023	biological_process	embryonic skeletal limb joint morphogenesis	0.00195822	0.0206531	1	3	19904	OSR1
M1505	13	124	GO:0072180	biological_process	mesonephric duct morphogenesis	0.00195822	0.0206531	1	3	19904	OSR1
M1505	13	125	GO:2000697	biological_process	negative regulation of epithelial cell differentiation involved in kidney development	0.00195822	0.0206531	1	3	19904	OSR1
M1505	13	126	GO:0072190	biological_process	ureter urothelium development	0.00195822	0.0206531	1	3	19904	OSR1
M1505	13	127	GO:1902960	biological_process	negative regulation of aspartic-type endopeptidase activity involved in amyloid precursor protein catabolic process	0.00195822	0.0206531	1	3	19904	BIN1
M1505	13	128	GO:0072194	biological_process	kidney smooth muscle tissue development	0.00195822	0.0206531	1	3	19904	OSR1
M1505	13	129	GO:0001503	biological_process	ossification	0.00199731	0.0208842	3	401	19904	MGP/OSR1/SFRP1
M1505	13	130	GO:0030001	biological_process	metal ion transport	0.00201107	0.0208842	4	885	19904	BIN1/CNTN1/KCNA1/OSR1
M1505	13	131	GO:0034763	biological_process	negative regulation of transmembrane transport	0.00203136	0.0209094	2	104	19904	BIN1/OSR1
M1505	13	132	GO:0043067	biological_process	regulation of programmed cell death	0.00204447	0.0209094	5	1532	19904	ADAMTSL4/AKAP12/BIN1/OSR1/SFRP1
M1505	13	133	GO:0004222	molecular_function	metalloendopeptidase activity	0.00210908	0.0214079	2	106	19904	ADAMTS16/ADAMTSL4
M1505	13	134	GO:0032526	biological_process	response to retinoic acid	0.0023506	0.023336	2	112	19904	OSR1/SERPINF1
M1505	13	135	GO:0072009	biological_process	nephron epithelium development	0.0023506	0.023336	2	112	19904	ADAMTS16/OSR1
M1505	13	136	GO:0048608	biological_process	reproductive structure development	0.00240494	0.023336	3	428	19904	OSR1/SERPINF1/SFRP1
M1505	13	137	GO:0004175	molecular_function	endopeptidase activity	0.00243704	0.023336	3	430	19904	ADAMTS16/ADAMTSL4/SFRP1
M1505	13	138	GO:0061458	biological_process	reproductive system development	0.0024532	0.023336	3	431	19904	OSR1/SERPINF1/SFRP1
M1505	13	139	GO:0030282	biological_process	bone mineralization	0.00251857	0.023336	2	116	19904	MGP/OSR1
M1505	13	140	GO:0043266	biological_process	regulation of potassium ion transport	0.00256143	0.023336	2	117	19904	BIN1/KCNA1
M1505	13	141	GO:0071279	biological_process	cellular response to cobalt ion	0.00261018	0.023336	1	4	19904	SERPINF1
M1505	13	142	GO:0060988	biological_process	lipid tube assembly	0.00261018	0.023336	1	4	19904	BIN1
M1505	13	143	GO:0072268	biological_process	pattern specification involved in metanephros development	0.00261018	0.023336	1	4	19904	OSR1
M1505	13	144	GO:0097252	biological_process	oligodendrocyte apoptotic process	0.00261018	0.023336	1	4	19904	AKAP12
M1505	13	145	GO:0072133	biological_process	metanephric mesenchyme morphogenesis	0.00261018	0.023336	1	4	19904	OSR1
M1505	13	146	GO:0036022	biological_process	limb joint morphogenesis	0.00261018	0.023336	1	4	19904	OSR1
M1505	13	147	GO:0055118	biological_process	negative regulation of cardiac muscle contraction	0.00261018	0.023336	1	4	19904	BIN1
M1505	13	148	GO:0090244	biological_process	Wnt signaling pathway involved in somitogenesis	0.00261018	0.023336	1	4	19904	SFRP1
M1505	13	149	GO:0072131	biological_process	kidney mesenchyme morphogenesis	0.00261018	0.023336	1	4	19904	OSR1
M1505	13	150	GO:0050975	biological_process	sensory perception of touch	0.00261018	0.023336	1	4	19904	KCNA1
M1505	13	151	GO:0014034	biological_process	neural crest cell fate commitment	0.00261018	0.023336	1	4	19904	SFRP1
M1505	13	152	GO:0051051	biological_process	negative regulation of transport	0.00279042	0.0247834	3	451	19904	BIN1/OSR1/SFRP1
M1505	13	153	GO:0001838	biological_process	embryonic epithelial tube formation	0.0029167	0.0257356	2	125	19904	OSR1/SFRP1
M1505	13	154	GO:0072175	biological_process	epithelial tube formation	0.00296265	0.0258037	2	126	19904	OSR1/SFRP1
M1505	13	155	GO:0050680	biological_process	negative regulation of epithelial cell proliferation	0.00296265	0.0258037	2	126	19904	SERPINF1/SFRP1
M1505	13	156	GO:0097458	cellular_component	neuron part	0.00301456	0.0260553	5	1672	19904	AKAP12/BIN1/FLRT2/KCNA1/SERPINF1
M1505	13	157	GO:0001508	biological_process	action potential	0.00310256	0.0260553	2	129	19904	BIN1/KCNA1
M1505	13	158	GO:0002020	molecular_function	protease binding	0.00319753	0.0260553	2	131	19904	ADAMTSL4/BIN1
M1505	13	159	GO:0005578	cellular_component	proteinaceous extracellular matrix	0.00324553	0.0260553	2	132	19904	ADAMTSL4/SERPINF1
M1505	13	160	GO:0072162	biological_process	metanephric mesenchymal cell differentiation	0.00326174	0.0260553	1	5	19904	OSR1
M1505	13	161	GO:0071504	biological_process	cellular response to heparin	0.00326174	0.0260553	1	5	19904	SFRP1
M1505	13	162	GO:0060687	biological_process	regulation of branching involved in prostate gland morphogenesis	0.00326174	0.0260553	1	5	19904	SFRP1
M1505	13	163	GO:0061343	biological_process	cell adhesion involved in heart morphogenesis	0.00326174	0.0260553	1	5	19904	FLRT2
M1505	13	164	GO:0044340	biological_process	canonical Wnt signaling pathway involved in regulation of cell proliferation	0.00326174	0.0260553	1	5	19904	SFRP1
M1505	13	165	GO:0072047	biological_process	proximal/distal pattern formation involved in nephron development	0.00326174	0.0260553	1	5	19904	OSR1
M1505	13	166	GO:0003402	biological_process	planar cell polarity pathway involved in axis elongation	0.00326174	0.0260553	1	5	19904	SFRP1
M1505	13	167	GO:0045578	biological_process	negative regulation of B cell differentiation	0.00326174	0.0260553	1	5	19904	SFRP1
M1505	13	168	GO:0099505	biological_process	regulation of presynaptic membrane potential	0.00326174	0.0260553	1	5	19904	KCNA1
M1505	13	169	GO:0072081	biological_process	specification of nephron tubule identity	0.00326174	0.0260553	1	5	19904	OSR1
M1505	13	170	GO:0045995	biological_process	regulation of embryonic development	0.00334254	0.0265437	2	134	19904	OSR1/SFRP1
M1505	13	171	GO:0050807	biological_process	regulation of synapse organization	0.00344091	0.0269292	2	136	19904	FLRT2/PTPRD
M1505	13	172	GO:0071396	biological_process	cellular response to lipid	0.00344739	0.0269292	3	486	19904	OSR1/SERPINF1/SFRP1
M1505	13	173	GO:0051270	biological_process	regulation of cellular component movement	0.00345092	0.0269292	4	1026	19904	BIN1/FLRT2/SERPINF1/SFRP1
M1505	13	174	GO:0044344	biological_process	cellular response to fibroblast growth factor stimulus	0.0034906	0.0270823	2	137	19904	FLRT2/SFRP1
M1505	13	175	GO:0034765	biological_process	regulation of ion transmembrane transport	0.00363047	0.0276567	3	495	19904	BIN1/KCNA1/OSR1
M1505	13	176	GO:0035148	biological_process	tube formation	0.00369274	0.0276567	2	141	19904	OSR1/SFRP1
M1505	13	177	GO:0072006	biological_process	nephron development	0.00379583	0.0276567	2	143	19904	ADAMTS16/OSR1
M1505	13	178	GO:0030198	biological_process	extracellular matrix organization	0.00381947	0.0276567	3	504	19904	ADAMTS16/ADAMTSL4/FLRT2
M1505	13	179	GO:0043062	biological_process	extracellular structure organization	0.00384083	0.0276567	3	505	19904	ADAMTS16/ADAMTSL4/FLRT2
M1505	13	180	GO:0071774	biological_process	response to fibroblast growth factor	0.00384787	0.0276567	2	144	19904	FLRT2/SFRP1
M1505	13	181	GO:0008015	biological_process	blood circulation	0.00388379	0.0276567	3	507	19904	ADAMTS16/AKAP12/BIN1
M1505	13	182	GO:0001501	biological_process	skeletal system development	0.00390538	0.0276567	3	508	19904	MGP/OSR1/SFRP1
M1505	13	183	GO:0060526	biological_process	prostate glandular acinus morphogenesis	0.00391291	0.0276567	1	6	19904	SFRP1
M1505	13	184	GO:0099545	biological_process	trans-synaptic signaling by trans-synaptic complex	0.00391291	0.0276567	1	6	19904	PTPRD
M1505	13	185	GO:0060527	biological_process	prostate epithelial cord arborization involved in prostate glandular acinus morphogenesis	0.00391291	0.0276567	1	6	19904	SFRP1
M1505	13	186	GO:2000051	biological_process	negative regulation of non-canonical Wnt signaling pathway	0.00391291	0.0276567	1	6	19904	SFRP1
M1505	13	187	GO:0007185	biological_process	transmembrane receptor protein tyrosine phosphatase signaling pathway	0.00391291	0.0276567	1	6	19904	PTPRD
M1505	13	188	GO:0072143	biological_process	mesangial cell development	0.00391291	0.0276567	1	6	19904	OSR1
M1505	13	189	GO:0090245	biological_process	axis elongation involved in somitogenesis	0.00391291	0.0276567	1	6	19904	SFRP1
M1505	13	190	GO:0060028	biological_process	convergent extension involved in axis elongation	0.00391291	0.0276567	1	6	19904	SFRP1
M1505	13	191	GO:0060770	biological_process	negative regulation of epithelial cell proliferation involved in prostate gland development	0.00391291	0.0276567	1	6	19904	SERPINF1
M1505	13	192	GO:0051049	biological_process	regulation of transport	0.00394933	0.0277687	5	1778	19904	BIN1/CNTN1/KCNA1/OSR1/SFRP1
M1505	13	193	GO:0072358	biological_process	cardiovascular system development	0.00400328	0.0279861	4	1069	19904	FLRT2/OSR1/SERPINF1/SFRP1
M1505	13	194	GO:0071383	biological_process	cellular response to steroid hormone stimulus	0.0040594	0.0279861	2	148	19904	SERPINF1/SFRP1
M1505	13	195	GO:0072359	biological_process	circulatory system development	0.00408492	0.0279861	4	1075	19904	FLRT2/OSR1/SERPINF1/SFRP1
M1505	13	196	GO:0003013	biological_process	circulatory system process	0.00410303	0.0279861	3	517	19904	ADAMTS16/AKAP12/BIN1
M1505	13	197	GO:0043271	biological_process	negative regulation of ion transport	0.00411311	0.0279861	2	149	19904	BIN1/OSR1
M1505	13	198	GO:2000241	biological_process	regulation of reproductive process	0.00411311	0.0279861	2	149	19904	SERPINF1/SFRP1
M1505	13	199	GO:0034762	biological_process	regulation of transmembrane transport	0.00412537	0.0279861	3	518	19904	BIN1/KCNA1/OSR1
M1505	13	200	GO:0043025	cellular_component	neuronal cell body	0.00421546	0.0282133	3	522	19904	AKAP12/KCNA1/SERPINF1
M1505	13	201	GO:0097306	biological_process	cellular response to alcohol	0.00422154	0.0282133	2	151	19904	SERPINF1/SFRP1
M1505	13	202	GO:0016331	biological_process	morphogenesis of embryonic epithelium	0.00422154	0.0282133	2	151	19904	OSR1/SFRP1
M1505	13	203	GO:0072089	biological_process	stem cell proliferation	0.00438668	0.0290612	2	154	19904	KCNA1/OSR1
M1505	13	204	GO:0007416	biological_process	synapse assembly	0.00455479	0.0290612	2	157	19904	FLRT2/PTPRD
M1505	13	205	GO:0045759	biological_process	negative regulation of action potential	0.00456368	0.0290612	1	7	19904	BIN1
M1505	13	206	GO:2000270	biological_process	negative regulation of fibroblast apoptotic process	0.00456368	0.0290612	1	7	19904	SFRP1
M1505	13	207	GO:0072141	biological_process	renal interstitial fibroblast development	0.00456368	0.0290612	1	7	19904	OSR1
M1505	13	208	GO:0045988	biological_process	negative regulation of striated muscle contraction	0.00456368	0.0290612	1	7	19904	BIN1
M1505	13	209	GO:0071286	biological_process	cellular response to magnesium ion	0.00456368	0.0290612	1	7	19904	KCNA1
M1505	13	210	GO:0072007	biological_process	mesangial cell differentiation	0.00456368	0.0290612	1	7	19904	OSR1
M1505	13	211	GO:0071503	biological_process	response to heparin	0.00456368	0.0290612	1	7	19904	SFRP1
M1505	13	212	GO:0019828	molecular_function	aspartic-type endopeptidase inhibitor activity	0.00456368	0.0290612	1	7	19904	BIN1
M1505	13	213	GO:0006937	biological_process	regulation of muscle contraction	0.00478355	0.0302496	2	161	19904	BIN1/KCNA1
M1505	13	214	GO:0006812	biological_process	cation transport	0.00479512	0.0302496	4	1124	19904	BIN1/CNTN1/KCNA1/OSR1
M1505	13	215	GO:0031214	biological_process	biomineral tissue development	0.00495857	0.0310088	2	164	19904	MGP/OSR1
M1505	13	216	GO:0002009	biological_process	morphogenesis of an epithelium	0.00500516	0.0310088	3	555	19904	ADAMTS16/OSR1/SFRP1
M1505	13	217	GO:0006508	biological_process	proteolysis	0.00517595	0.0310088	5	1892	19904	ADAMTS16/ADAMTSL4/BIN1/SERPINF1/SFRP1
M1505	13	218	GO:0072177	biological_process	mesonephric duct development	0.00521407	0.0310088	1	8	19904	OSR1
M1505	13	219	GO:0043203	cellular_component	axon hillock	0.00521407	0.0310088	1	8	19904	SERPINF1
M1505	13	220	GO:0048793	biological_process	pronephros development	0.00521407	0.0310088	1	8	19904	OSR1
M1505	13	221	GO:0072071	biological_process	kidney interstitial fibroblast differentiation	0.00521407	0.0310088	1	8	19904	OSR1
M1505	13	222	GO:2000271	biological_process	positive regulation of fibroblast apoptotic process	0.00521407	0.0310088	1	8	19904	SFRP1
M1505	13	223	GO:2001012	biological_process	mesenchymal cell differentiation involved in renal system development	0.00521407	0.0310088	1	8	19904	OSR1
M1505	13	224	GO:0035733	biological_process	hepatic stellate cell activation	0.00521407	0.0310088	1	8	19904	AKAP12
M1505	13	225	GO:0072161	biological_process	mesenchymal cell differentiation involved in kidney development	0.00521407	0.0310088	1	8	19904	OSR1
M1505	13	226	GO:0072172	biological_process	mesonephric tubule formation	0.00521407	0.0310088	1	8	19904	OSR1
M1505	13	227	GO:0072239	biological_process	metanephric glomerulus vasculature development	0.00521407	0.0310088	1	8	19904	OSR1
M1505	13	228	GO:0044092	biological_process	negative regulation of molecular function	0.00525311	0.031104	4	1153	19904	BIN1/OSR1/SERPINF1/SFRP1
M1505	13	229	GO:0006915	biological_process	apoptotic process	0.00541687	0.0319335	5	1912	19904	ADAMTSL4/AKAP12/BIN1/OSR1/SFRP1
M1505	13	230	GO:0030424	cellular_component	axon	0.00549817	0.0322719	3	574	19904	BIN1/KCNA1/SERPINF1
M1505	13	231	GO:0004866	molecular_function	endopeptidase inhibitor activity	0.00556317	0.032512	2	174	19904	BIN1/SERPINF1
M1505	13	232	GO:0033292	biological_process	T-tubule organization	0.00586406	0.0328729	1	9	19904	BIN1
M1505	13	233	GO:0060027	biological_process	convergent extension involved in gastrulation	0.00586406	0.0328729	1	9	19904	SFRP1
M1505	13	234	GO:0023041	biological_process	neuronal signal transduction	0.00586406	0.0328729	1	9	19904	KCNA1
M1505	13	235	GO:0009950	biological_process	dorsal/ventral axis specification	0.00586406	0.0328729	1	9	19904	SFRP1
M1505	13	236	GO:0072048	biological_process	renal system pattern specification	0.00586406	0.0328729	1	9	19904	OSR1
M1505	13	237	GO:1904238	biological_process	pericyte cell differentiation	0.00586406	0.0328729	1	9	19904	OSR1
M1505	13	238	GO:0061004	biological_process	pattern specification involved in kidney development	0.00586406	0.0328729	1	9	19904	OSR1
M1505	13	239	GO:0060346	biological_process	bone trabecula formation	0.00586406	0.0328729	1	9	19904	SFRP1
M1505	13	240	GO:0061138	biological_process	morphogenesis of a branching epithelium	0.00587762	0.0328729	2	179	19904	ADAMTS16/SFRP1
M1505	13	241	GO:0051241	biological_process	negative regulation of multicellular organismal process	0.0059151	0.0328729	4	1192	19904	BIN1/OSR1/SERPINF1/SFRP1
M1505	13	242	GO:0050679	biological_process	positive regulation of epithelial cell proliferation	0.00594147	0.0328729	2	180	19904	OSR1/SFRP1
M1505	13	243	GO:0007369	biological_process	gastrulation	0.00594147	0.0328729	2	180	19904	OSR1/SFRP1
M1505	13	244	GO:0030414	molecular_function	peptidase inhibitor activity	0.00594147	0.0328729	2	180	19904	BIN1/SERPINF1
M1505	13	245	GO:0044297	cellular_component	cell body	0.00604809	0.0332112	3	594	19904	AKAP12/KCNA1/SERPINF1
M1505	13	246	GO:0071347	biological_process	cellular response to interleukin-1	0.00607014	0.0332112	2	182	19904	AKAP12/SFRP1
M1505	13	247	GO:0035295	biological_process	tube development	0.00607643	0.0332112	3	595	19904	ADAMTS16/OSR1/SFRP1
M1505	13	248	GO:0061135	molecular_function	endopeptidase regulator activity	0.00633132	0.0337787	2	186	19904	BIN1/SERPINF1
M1505	13	249	GO:0007267	biological_process	cell-cell signaling	0.00644275	0.0337787	4	1221	19904	AKAP12/KCNA1/PTPRD/SFRP1
M1505	13	250	GO:0070011	molecular_function	peptidase activity, acting on L-amino acid peptides	0.00645222	0.0337787	3	608	19904	ADAMTS16/ADAMTSL4/SFRP1
M1505	13	251	GO:0044224	cellular_component	juxtaparanode region of axon	0.00651366	0.0337787	1	10	19904	KCNA1
M1505	13	252	GO:0072203	biological_process	cell proliferation involved in metanephros development	0.00651366	0.0337787	1	10	19904	OSR1
M1505	13	253	GO:0032025	biological_process	response to cobalt ion	0.00651366	0.0337787	1	10	19904	SERPINF1
M1505	13	254	GO:0060272	biological_process	embryonic skeletal joint morphogenesis	0.00651366	0.0337787	1	10	19904	OSR1
M1505	13	255	GO:0033689	biological_process	negative regulation of osteoblast proliferation	0.00651366	0.0337787	1	10	19904	SFRP1
M1505	13	256	GO:1902959	biological_process	regulation of aspartic-type endopeptidase activity involved in amyloid precursor protein catabolic process	0.00651366	0.0337787	1	10	19904	BIN1
M1505	13	257	GO:0060525	biological_process	prostate glandular acinus development	0.00651366	0.0337787	1	10	19904	SFRP1
M1505	13	258	GO:0072178	biological_process	nephric duct morphogenesis	0.00651366	0.0337787	1	10	19904	OSR1
M1505	13	259	GO:0060768	biological_process	regulation of epithelial cell proliferation involved in prostate gland development	0.00651366	0.0337787	1	10	19904	SERPINF1
M1505	13	260	GO:0034350	biological_process	regulation of glial cell apoptotic process	0.00651366	0.0337787	1	10	19904	AKAP12
M1505	13	261	GO:0007219	biological_process	Notch signaling pathway	0.00653055	0.0337787	2	189	19904	CNTN1/DLK1
M1505	13	262	GO:0051216	biological_process	cartilage development	0.00666496	0.0341327	2	191	19904	MGP/OSR1
M1505	13	263	GO:0048646	biological_process	anatomical structure formation involved in morphogenesis	0.00670857	0.0341327	4	1235	19904	ADAMTS16/OSR1/SERPINF1/SFRP1
M1505	13	264	GO:0043005	cellular_component	neuron projection	0.00672784	0.0341327	4	1236	19904	BIN1/FLRT2/KCNA1/SERPINF1
M1505	13	265	GO:0008237	molecular_function	metallopeptidase activity	0.00673264	0.0341327	2	192	19904	ADAMTS16/ADAMTSL4
M1505	13	266	GO:0001763	biological_process	morphogenesis of a branching structure	0.00673264	0.0341327	2	192	19904	ADAMTS16/SFRP1
M1505	13	267	GO:0022604	biological_process	regulation of cell morphogenesis	0.00675069	0.0341327	3	618	19904	ADAMTS16/PTPRD/SFRP1
M1505	13	268	GO:0035637	biological_process	multicellular organismal signaling	0.00686895	0.0346011	2	194	19904	BIN1/KCNA1
M1505	13	269	GO:1901654	biological_process	response to ketone	0.00693758	0.034659	2	195	19904	SERPINF1/SFRP1
M1505	13	270	GO:0009628	biological_process	response to abiotic stimulus	0.00694227	0.034659	4	1247	19904	AKAP12/KCNA1/SERPINF1/SFRP1
M1505	13	271	GO:0071248	biological_process	cellular response to metal ion	0.00707578	0.034659	2	197	19904	KCNA1/SERPINF1
M1505	13	272	GO:0008233	molecular_function	peptidase activity	0.00715102	0.034659	3	631	19904	ADAMTS16/ADAMTSL4/SFRP1
M1505	13	273	GO:2000543	biological_process	positive regulation of gastrulation	0.00716286	0.034659	1	11	19904	OSR1
M1505	13	274	GO:0060767	biological_process	epithelial cell proliferation involved in prostate gland development	0.00716286	0.034659	1	11	19904	SERPINF1
M1505	13	275	GO:0005614	cellular_component	interstitial matrix	0.00716286	0.034659	1	11	19904	ADAMTSL4
M1505	13	276	GO:0048711	biological_process	positive regulation of astrocyte differentiation	0.00716286	0.034659	1	11	19904	BIN1
M1505	13	277	GO:0097105	biological_process	presynaptic membrane assembly	0.00716286	0.034659	1	11	19904	PTPRD
M1505	13	278	GO:0010960	biological_process	magnesium ion homeostasis	0.00716286	0.034659	1	11	19904	KCNA1
M1505	13	279	GO:0090179	biological_process	planar cell polarity pathway involved in neural tube closure	0.00716286	0.034659	1	11	19904	SFRP1
M1505	13	280	GO:0012501	biological_process	programmed cell death	0.00739962	0.0356767	5	2056	19904	ADAMTSL4/AKAP12/BIN1/OSR1/SFRP1
M1505	13	281	GO:0090178	biological_process	regulation of establishment of planar polarity involved in neural tube closure	0.00781168	0.0363647	1	12	19904	SFRP1
M1505	13	282	GO:0033270	cellular_component	paranode region of axon	0.00781168	0.0363647	1	12	19904	KCNA1
M1505	13	283	GO:0010739	biological_process	positive regulation of protein kinase A signaling	0.00781168	0.0363647	1	12	19904	AKAP12
M1505	13	284	GO:0072537	biological_process	fibroblast activation	0.00781168	0.0363647	1	12	19904	AKAP12
M1505	13	285	GO:0061430	biological_process	bone trabecula morphogenesis	0.00781168	0.0363647	1	12	19904	SFRP1
M1505	13	286	GO:1902514	biological_process	regulation of generation of L-type calcium current	0.00781168	0.0363647	1	12	19904	BIN1
M1505	13	287	GO:0014029	biological_process	neural crest formation	0.00781168	0.0363647	1	12	19904	SFRP1
M1505	13	288	GO:0060442	biological_process	branching involved in prostate gland morphogenesis	0.00781168	0.0363647	1	12	19904	SFRP1
M1505	13	289	GO:0007614	biological_process	short-term memory	0.00781168	0.0363647	1	12	19904	SERPINF1
M1505	13	290	GO:2000650	biological_process	negative regulation of sodium ion transmembrane transporter activity	0.00781168	0.0363647	1	12	19904	OSR1
M1505	13	291	GO:0070555	biological_process	response to interleukin-1	0.0078583	0.036456	2	208	19904	AKAP12/SFRP1
M1505	13	292	GO:0009952	biological_process	anterior/posterior pattern specification	0.00793131	0.0366687	2	209	19904	OSR1/SFRP1
M1505	13	293	GO:0009888	biological_process	tissue development	0.00806525	0.0371607	5	2098	19904	ADAMTS16/ADAMTSL4/MGP/OSR1/SFRP1
M1505	13	294	GO:0071804	biological_process	cellular potassium ion transport	0.00822643	0.0376464	2	213	19904	BIN1/KCNA1
M1505	13	295	GO:0071805	biological_process	potassium ion transmembrane transport	0.00822643	0.0376464	2	213	19904	BIN1/KCNA1
M1505	13	296	GO:0072182	biological_process	regulation of nephron tubule epithelial cell differentiation	0.0084601	0.037944	1	13	19904	OSR1
M1505	13	297	GO:1902043	biological_process	positive regulation of extrinsic apoptotic signaling pathway via death domain receptors	0.0084601	0.037944	1	13	19904	SFRP1
M1505	13	298	GO:1902306	biological_process	negative regulation of sodium ion transmembrane transport	0.0084601	0.037944	1	13	19904	OSR1
M1505	13	299	GO:0071481	biological_process	cellular response to X-ray	0.0084601	0.037944	1	13	19904	SFRP1
M1505	13	300	GO:0090177	biological_process	establishment of planar polarity involved in neural tube closure	0.0084601	0.037944	1	13	19904	SFRP1
M1506	18	1	GO:0051240	biological_process	positive regulation of multicellular organismal process	6.87916e-06	0.00479531	9	1741	19904	CXCL12/HES1/LOXL2/LRRN1/LRRN3/MBP/NGFR/OSR1/RGS4
M1506	18	2	GO:0031012	cellular_component	extracellular matrix	1.02223e-05	0.00479531	5	341	19904	EGFLAM/LOXL2/LRRN1/LRRN3/NID1
M1506	18	3	GO:0051094	biological_process	positive regulation of developmental process	1.41536e-05	0.00479531	8	1408	19904	CXCL12/HES1/LOXL2/LRRN1/LRRN3/NGFR/OSR1/PLA2G5
M1506	18	4	GO:0072141	biological_process	renal interstitial fibroblast development	1.61777e-05	0.00479531	2	7	19904	HES1/OSR1
M1506	18	5	GO:0050673	biological_process	epithelial cell proliferation	1.8367e-05	0.00479531	5	385	19904	CXCL12/HES1/LOXL2/NGFR/OSR1
M1506	18	6	GO:0072071	biological_process	kidney interstitial fibroblast differentiation	2.15588e-05	0.00479531	2	8	19904	HES1/OSR1
M1506	18	7	GO:0032835	biological_process	glomerulus development	2.16283e-05	0.00479531	3	61	19904	HES1/NID1/OSR1
M1506	18	8	GO:2000026	biological_process	regulation of multicellular organismal development	3.1474e-05	0.00610595	9	2097	19904	CXCL12/HES1/LOXL2/LRRN1/LRRN3/MBP/NGFR/OSR1/RGS4
M1506	18	9	GO:0005604	cellular_component	basement membrane	8.6819e-05	0.0140649	3	97	19904	EGFLAM/LOXL2/NID1
M1506	18	10	GO:0051962	biological_process	positive regulation of nervous system development	9.06241e-05	0.0140649	5	538	19904	CXCL12/HES1/LRRN1/LRRN3/NGFR
M1506	18	11	GO:0045683	biological_process	negative regulation of epidermis development	0.000130889	0.0152317	2	19	19904	HES1/NGFR
M1506	18	12	GO:0072234	biological_process	metanephric nephron tubule development	0.000145354	0.0152317	2	20	19904	HES1/OSR1
M1506	18	13	GO:0050678	biological_process	regulation of epithelial cell proliferation	0.000176091	0.0152317	4	324	19904	CXCL12/HES1/NGFR/OSR1
M1506	18	14	GO:0044420	cellular_component	extracellular matrix component	0.00018855	0.0152317	3	126	19904	EGFLAM/LOXL2/NID1
M1506	18	15	GO:0072170	biological_process	metanephric tubule development	0.000193239	0.0152317	2	23	19904	HES1/OSR1
M1506	18	16	GO:0072243	biological_process	metanephric nephron epithelium development	0.000193239	0.0152317	2	23	19904	HES1/OSR1
M1506	18	17	GO:0072012	biological_process	glomerulus vasculature development	0.000210693	0.0152317	2	24	19904	HES1/OSR1
M1506	18	18	GO:0005578	cellular_component	proteinaceous extracellular matrix	0.000216292	0.0152317	3	132	19904	EGFLAM/LOXL2/NID1
M1506	18	19	GO:0001935	biological_process	endothelial cell proliferation	0.000226095	0.0152317	3	134	19904	CXCL12/LOXL2/NGFR
M1506	18	20	GO:0045995	biological_process	regulation of embryonic development	0.000226095	0.0152317	3	134	19904	HES1/MBP/OSR1
M1506	18	21	GO:0016048	biological_process	detection of temperature stimulus	0.000228892	0.0152317	2	25	19904	CXCL12/NGFR
M1506	18	22	GO:0061437	biological_process	renal system vasculature development	0.000247833	0.0152317	2	26	19904	HES1/OSR1
M1506	18	23	GO:0061440	biological_process	kidney vasculature development	0.000247833	0.0152317	2	26	19904	HES1/OSR1
M1506	18	24	GO:0072358	biological_process	cardiovascular system development	0.000251304	0.0152317	6	1069	19904	HES1/LOXL2/MSC/NGFR/OSR1/RGS4
M1506	18	25	GO:0072359	biological_process	circulatory system development	0.000259074	0.0152317	6	1075	19904	HES1/LOXL2/MSC/NGFR/OSR1/RGS4
M1506	18	26	GO:0072207	biological_process	metanephric epithelium development	0.000267517	0.0152317	2	27	19904	HES1/OSR1
M1506	18	27	GO:0072006	biological_process	nephron development	0.000273774	0.0152317	3	143	19904	HES1/NID1/OSR1
M1506	18	28	GO:0010721	biological_process	negative regulation of cell development	0.000274798	0.0152317	4	364	19904	HES1/LOXL2/NGFR/RGS4
M1506	18	29	GO:0005509	molecular_function	calcium ion binding	0.000357961	0.0191174	5	722	19904	EGFLAM/LOXL2/NELL2/NID1/PLA2G5
M1506	18	30	GO:0045596	biological_process	negative regulation of cell differentiation	0.000369537	0.0191174	5	727	19904	HES1/LOXL2/NGFR/OSR1/RGS4
M1506	18	31	GO:0010959	biological_process	regulation of metal ion transport	0.000396957	0.0194513	4	401	19904	CXCL12/FXYD6/OSR1/RGS4
M1506	18	32	GO:0022603	biological_process	regulation of anatomical structure morphogenesis	0.000407809	0.0194513	6	1169	19904	CXCL12/HES1/LOXL2/MBP/NGFR/OSR1
M1506	18	33	GO:0030155	biological_process	regulation of cell adhesion	0.000413592	0.0194513	5	745	19904	CXCL12/EGFLAM/HES1/MBP/NID1
M1506	18	34	GO:0051241	biological_process	negative regulation of multicellular organismal process	0.000452865	0.0206719	6	1192	19904	CYGB/HES1/LOXL2/NGFR/OSR1/RGS4
M1506	18	35	GO:0045785	biological_process	positive regulation of cell adhesion	0.000490141	0.0217342	4	424	19904	CXCL12/EGFLAM/HES1/NID1
M1506	18	36	GO:0010470	biological_process	regulation of gastrulation	0.000532648	0.0229631	2	38	19904	MBP/OSR1
M1506	18	37	GO:0072210	biological_process	metanephric nephron development	0.000590357	0.0233923	2	40	19904	HES1/OSR1
M1506	18	38	GO:0007399	biological_process	nervous system development	0.000697593	0.0233923	8	2436	19904	CXCL12/HES1/LHX9/LRRN1/LRRN3/MBP/NGFR/RGS4
M1506	18	39	GO:0010770	biological_process	positive regulation of cell morphogenesis involved in differentiation	0.000740254	0.0233923	3	201	19904	CXCL12/LOXL2/NGFR
M1506	18	40	GO:2000649	biological_process	regulation of sodium ion transmembrane transporter activity	0.000747296	0.0233923	2	45	19904	FXYD6/OSR1
M1506	18	41	GO:0030857	biological_process	negative regulation of epithelial cell differentiation	0.000747296	0.0233923	2	45	19904	HES1/OSR1
M1506	18	42	GO:0040019	biological_process	positive regulation of embryonic development	0.000747296	0.0233923	2	45	19904	HES1/OSR1
M1506	18	43	GO:0005516	molecular_function	calmodulin binding	0.000750989	0.0233923	3	202	19904	MBP/NGFR/RGS4
M1506	18	44	GO:0045595	biological_process	regulation of cell differentiation	0.000853568	0.0233923	7	1890	19904	CXCL12/HES1/LOXL2/NGFR/OSR1/PLA2G5/RGS4
M1506	18	45	GO:0000904	biological_process	cell morphogenesis involved in differentiation	0.000870516	0.0233923	5	877	19904	CXCL12/HES1/LHX9/LOXL2/NGFR
M1506	18	46	GO:0034765	biological_process	regulation of ion transmembrane transport	0.00087633	0.0233923	4	495	19904	CXCL12/FXYD6/OSR1/RGS4
M1506	18	47	GO:0045977	biological_process	positive regulation of mitotic cell cycle, embryonic	0.000904341	0.0233923	1	1	19904	HES1
M1506	18	48	GO:0061106	biological_process	negative regulation of stomach neuroendocrine cell differentiation	0.000904341	0.0233923	1	1	19904	HES1
M1506	18	49	GO:0097380	biological_process	dorsal spinal cord interneuron anterior axon guidance	0.000904341	0.0233923	1	1	19904	LHX9
M1506	18	50	GO:0072258	biological_process	metanephric interstitial fibroblast differentiation	0.000904341	0.0233923	1	1	19904	OSR1
M1506	18	51	GO:2000226	biological_process	regulation of pancreatic A cell differentiation	0.000904341	0.0233923	1	1	19904	HES1
M1506	18	52	GO:0072168	biological_process	specification of anterior mesonephric tubule identity	0.000904341	0.0233923	1	1	19904	OSR1
M1506	18	53	GO:0072259	biological_process	metanephric interstitial fibroblast development	0.000904341	0.0233923	1	1	19904	OSR1
M1506	18	54	GO:0047888	molecular_function	fatty acid peroxidase activity	0.000904341	0.0233923	1	1	19904	CYGB
M1506	18	55	GO:0072169	biological_process	specification of posterior mesonephric tubule identity	0.000904341	0.0233923	1	1	19904	OSR1
M1506	18	56	GO:0072184	biological_process	renal vesicle progenitor cell differentiation	0.000904341	0.0233923	1	1	19904	OSR1
M1506	18	57	GO:2000227	biological_process	negative regulation of pancreatic A cell differentiation	0.000904341	0.0233923	1	1	19904	HES1
M1506	18	58	GO:0072167	biological_process	specification of mesonephric tubule identity	0.000904341	0.0233923	1	1	19904	OSR1
M1506	18	59	GO:0061105	biological_process	regulation of stomach neuroendocrine cell differentiation	0.000904341	0.0233923	1	1	19904	HES1
M1506	18	60	GO:0072165	biological_process	anterior mesonephric tubule development	0.000904341	0.0233923	1	1	19904	OSR1
M1506	18	61	GO:0061005	biological_process	cell differentiation involved in kidney development	0.000997179	0.0253709	2	52	19904	HES1/OSR1
M1506	18	62	GO:0034762	biological_process	regulation of transmembrane transport	0.00103784	0.0255275	4	518	19904	CXCL12/FXYD6/OSR1/RGS4
M1506	18	63	GO:0048762	biological_process	mesenchymal cell differentiation	0.00106595	0.0255275	3	228	19904	HES1/LOXL2/OSR1
M1506	18	64	GO:0035904	biological_process	aorta development	0.00107499	0.0255275	2	54	19904	HES1/NGFR
M1506	18	65	GO:0051130	biological_process	positive regulation of cellular component organization	0.00108067	0.0255275	6	1404	19904	CXCL12/LOXL2/LRRN1/LRRN3/NGFR/PLA2G5
M1506	18	66	GO:0051960	biological_process	regulation of nervous system development	0.00108558	0.0255275	5	921	19904	CXCL12/HES1/LRRN1/LRRN3/NGFR
M1506	18	67	GO:1902305	biological_process	regulation of sodium ion transmembrane transport	0.00115563	0.0267693	2	56	19904	FXYD6/OSR1
M1506	18	68	GO:0051965	biological_process	positive regulation of synapse assembly	0.00136958	0.0286314	2	61	19904	LRRN1/LRRN3
M1506	18	69	GO:0051093	biological_process	negative regulation of developmental process	0.00144685	0.0286314	5	982	19904	HES1/LOXL2/NGFR/OSR1/RGS4
M1506	18	70	GO:0007507	biological_process	heart development	0.0014504	0.0286314	4	567	19904	HES1/MSC/OSR1/RGS4
M1506	18	71	GO:0072171	biological_process	mesonephric tubule morphogenesis	0.00155336	0.0286314	2	65	19904	HES1/OSR1
M1506	18	72	GO:2000737	biological_process	negative regulation of stem cell differentiation	0.00155336	0.0286314	2	65	19904	HES1/LOXL2
M1506	18	73	GO:0009888	biological_process	tissue development	0.00159253	0.0286314	7	2098	19904	EGFLAM/HES1/LOXL2/MSC/NGFR/OSR1/RGS4
M1506	18	74	GO:0045597	biological_process	positive regulation of cell differentiation	0.00159695	0.0286314	5	1004	19904	CXCL12/HES1/LOXL2/NGFR/PLA2G5
M1506	18	75	GO:0010720	biological_process	positive regulation of cell development	0.00172125	0.0286314	4	594	19904	CXCL12/HES1/LOXL2/NGFR
M1506	18	76	GO:0007417	biological_process	central nervous system development	0.00177362	0.0286314	5	1028	19904	CXCL12/HES1/MBP/NGFR/RGS4
M1506	18	77	GO:0048667	biological_process	cell morphogenesis involved in neuron differentiation	0.00180787	0.0286314	4	602	19904	CXCL12/HES1/LHX9/NGFR
M1506	18	78	GO:0097378	biological_process	dorsal spinal cord interneuron axon guidance	0.00180791	0.0286314	1	2	19904	LHX9
M1506	18	79	GO:0048389	biological_process	intermediate mesoderm development	0.00180791	0.0286314	1	2	19904	OSR1
M1506	18	80	GO:2000490	biological_process	negative regulation of hepatic stellate cell activation	0.00180791	0.0286314	1	2	19904	CYGB
M1506	18	81	GO:0021558	biological_process	trochlear nerve development	0.00180791	0.0286314	1	2	19904	HES1
M1506	18	82	GO:0061102	biological_process	stomach neuroendocrine cell differentiation	0.00180791	0.0286314	1	2	19904	HES1
M1506	18	83	GO:0072208	biological_process	metanephric smooth muscle tissue development	0.00180791	0.0286314	1	2	19904	OSR1
M1506	18	84	GO:0072186	biological_process	metanephric cap morphogenesis	0.00180791	0.0286314	1	2	19904	OSR1
M1506	18	85	GO:0090094	biological_process	metanephric cap mesenchymal cell proliferation involved in metanephros development	0.00180791	0.0286314	1	2	19904	OSR1
M1506	18	86	GO:0090265	biological_process	positive regulation of immune complex clearance by monocytes and macrophages	0.00180791	0.0286314	1	2	19904	PLA2G5
M1506	18	87	GO:1903028	biological_process	positive regulation of opsonization	0.00180791	0.0286314	1	2	19904	PLA2G5
M1506	18	88	GO:1900924	biological_process	negative regulation of glycine import	0.00180791	0.0286314	1	2	19904	RGS4
M1506	18	89	GO:0072166	biological_process	posterior mesonephric tubule development	0.00180791	0.0286314	1	2	19904	OSR1
M1506	18	90	GO:1904685	biological_process	positive regulation of metalloendopeptidase activity	0.00180791	0.0286314	1	2	19904	MBP
M1506	18	91	GO:0072183	biological_process	negative regulation of nephron tubule epithelial cell differentiation	0.00180791	0.0286314	1	2	19904	OSR1
M1506	18	92	GO:1990478	biological_process	response to ultrasound	0.00180791	0.0286314	1	2	19904	CXCL12
M1506	18	93	GO:0072098	biological_process	anterior/posterior pattern specification involved in kidney development	0.00180791	0.0286314	1	2	19904	OSR1
M1506	18	94	GO:0061227	biological_process	pattern specification involved in mesonephros development	0.00180791	0.0286314	1	2	19904	OSR1
M1506	18	95	GO:0071820	molecular_function	N-box binding	0.00180791	0.0286314	1	2	19904	HES1
M1506	18	96	GO:0035262	biological_process	gonad morphogenesis	0.00180791	0.0286314	1	2	19904	LHX9
M1506	18	97	GO:1900923	biological_process	regulation of glycine import	0.00180791	0.0286314	1	2	19904	RGS4
M1506	18	98	GO:0072185	biological_process	metanephric cap development	0.00180791	0.0286314	1	2	19904	OSR1
M1506	18	99	GO:0060284	biological_process	regulation of cell development	0.00185137	0.0290235	5	1038	19904	CXCL12/HES1/LOXL2/NGFR/RGS4
M1506	18	100	GO:0072078	biological_process	nephron tubule morphogenesis	0.00195422	0.0298989	2	73	19904	HES1/OSR1
M1506	18	101	GO:0007411	biological_process	axon guidance	0.00198107	0.0298989	3	283	19904	CXCL12/LHX9/NGFR
M1506	18	102	GO:0015672	biological_process	monovalent inorganic cation transport	0.00199019	0.0298989	4	618	19904	CXCL12/FXYD6/OSR1/RGS4
M1506	18	103	GO:0097485	biological_process	neuron projection guidance	0.00200109	0.0298989	3	284	19904	CXCL12/LHX9/NGFR
M1506	18	104	GO:1904062	biological_process	regulation of cation transmembrane transport	0.0020415	0.0298989	3	286	19904	FXYD6/OSR1/RGS4
M1506	18	105	GO:0060485	biological_process	mesenchyme development	0.0020415	0.0298989	3	286	19904	HES1/LOXL2/OSR1
M1506	18	106	GO:0072088	biological_process	nephron epithelium morphogenesis	0.00206133	0.0298989	2	75	19904	HES1/OSR1
M1506	18	107	GO:0060021	biological_process	palate development	0.00206133	0.0298989	2	75	19904	MSC/OSR1
M1506	18	108	GO:0009887	biological_process	organ morphogenesis	0.00211725	0.0300371	5	1070	19904	EGFLAM/HES1/LHX9/NGFR/OSR1
M1506	18	109	GO:0072028	biological_process	nephron morphogenesis	0.00217117	0.0300371	2	77	19904	HES1/OSR1
M1506	18	110	GO:0061333	biological_process	renal tubule morphogenesis	0.00217117	0.0300371	2	77	19904	HES1/OSR1
M1506	18	111	GO:0021675	biological_process	nerve development	0.00217117	0.0300371	2	77	19904	HES1/NGFR
M1506	18	112	GO:1904063	biological_process	negative regulation of cation transmembrane transport	0.00217117	0.0300371	2	77	19904	OSR1/RGS4
M1506	18	113	GO:0001822	biological_process	kidney development	0.00218698	0.0300371	3	293	19904	HES1/NID1/OSR1
M1506	18	114	GO:0007155	biological_process	cell adhesion	0.00222139	0.030242	6	1613	19904	CXCL12/EGFLAM/HES1/LOXL2/MBP/NID1
M1506	18	115	GO:0022610	biological_process	biological adhesion	0.00227127	0.0305549	6	1620	19904	CXCL12/EGFLAM/HES1/LOXL2/MBP/NID1
M1506	18	116	GO:0002028	biological_process	regulation of sodium ion transport	0.00228374	0.0305549	2	79	19904	FXYD6/OSR1
M1506	18	117	GO:0072001	biological_process	renal system development	0.00238333	0.0307081	3	302	19904	HES1/NID1/OSR1
M1506	18	118	GO:0051963	biological_process	regulation of synapse assembly	0.00251703	0.0307081	2	83	19904	LRRN1/LRRN3
M1506	18	119	GO:0048468	biological_process	cell development	0.00255411	0.0307081	7	2274	19904	CXCL12/HES1/LHX9/LOXL2/NGFR/OSR1/RGS4
M1506	18	120	GO:0030901	biological_process	midbrain development	0.00263773	0.0307081	2	85	19904	HES1/MBP
M1506	18	121	GO:0050772	biological_process	positive regulation of axonogenesis	0.00263773	0.0307081	2	85	19904	CXCL12/NGFR
M1506	18	122	GO:2000978	biological_process	negative regulation of forebrain neuron differentiation	0.00271071	0.0307081	1	3	19904	HES1
M1506	18	123	GO:0036023	biological_process	embryonic skeletal limb joint morphogenesis	0.00271071	0.0307081	1	3	19904	OSR1
M1506	18	124	GO:0060164	biological_process	regulation of timing of neuron differentiation	0.00271071	0.0307081	1	3	19904	HES1
M1506	18	125	GO:0090264	biological_process	regulation of immune complex clearance by monocytes and macrophages	0.00271071	0.0307081	1	3	19904	PLA2G5
M1506	18	126	GO:0046331	biological_process	lateral inhibition	0.00271071	0.0307081	1	3	19904	HES1
M1506	18	127	GO:0060160	biological_process	negative regulation of dopamine receptor signaling pathway	0.00271071	0.0307081	1	3	19904	RGS4
M1506	18	128	GO:0072180	biological_process	mesonephric duct morphogenesis	0.00271071	0.0307081	1	3	19904	OSR1
M1506	18	129	GO:0021555	biological_process	midbrain-hindbrain boundary morphogenesis	0.00271071	0.0307081	1	3	19904	HES1
M1506	18	130	GO:2000697	biological_process	negative regulation of epithelial cell differentiation involved in kidney development	0.00271071	0.0307081	1	3	19904	OSR1
M1506	18	131	GO:0014707	biological_process	branchiomeric skeletal muscle development	0.00271071	0.0307081	1	3	19904	MSC
M1506	18	132	GO:0002436	biological_process	immune complex clearance by monocytes and macrophages	0.00271071	0.0307081	1	3	19904	PLA2G5
M1506	18	133	GO:0021557	biological_process	oculomotor nerve development	0.00271071	0.0307081	1	3	19904	HES1
M1506	18	134	GO:0097377	biological_process	spinal cord interneuron axon guidance	0.00271071	0.0307081	1	3	19904	LHX9
M1506	18	135	GO:0072190	biological_process	ureter urothelium development	0.00271071	0.0307081	1	3	19904	OSR1
M1506	18	136	GO:2000974	biological_process	negative regulation of pro-B cell differentiation	0.00271071	0.0307081	1	3	19904	HES1
M1506	18	137	GO:0072194	biological_process	kidney smooth muscle tissue development	0.00271071	0.0307081	1	3	19904	OSR1
M1506	18	138	GO:0001656	biological_process	metanephros development	0.00276112	0.0310526	2	87	19904	HES1/OSR1
M1506	18	139	GO:0060840	biological_process	artery development	0.00282382	0.0315293	2	88	19904	HES1/NGFR
M1506	18	140	GO:0001568	biological_process	blood vessel development	0.00287913	0.0317796	4	684	19904	HES1/LOXL2/NGFR/OSR1
M1506	18	141	GO:0045682	biological_process	regulation of epidermis development	0.00288719	0.0317796	2	89	19904	HES1/NGFR
M1506	18	142	GO:0010558	biological_process	negative regulation of macromolecule biosynthetic process	0.00305525	0.0327892	6	1717	19904	CYGB/HES1/LHX9/LOXL2/MSC/OSR1
M1506	18	143	GO:0051952	biological_process	regulation of amine transport	0.00314735	0.0327892	2	93	19904	CXCL12/RGS4
M1506	18	144	GO:0001657	biological_process	ureteric bud development	0.00314735	0.0327892	2	93	19904	HES1/OSR1
M1506	18	145	GO:0001944	biological_process	vasculature development	0.00321154	0.0327892	4	705	19904	HES1/LOXL2/NGFR/OSR1
M1506	18	146	GO:0043269	biological_process	regulation of ion transport	0.00321154	0.0327892	4	705	19904	CXCL12/FXYD6/OSR1/RGS4
M1506	18	147	GO:0060993	biological_process	kidney morphogenesis	0.00321405	0.0327892	2	94	19904	HES1/OSR1
M1506	18	148	GO:0072163	biological_process	mesonephric epithelium development	0.00321405	0.0327892	2	94	19904	HES1/OSR1
M1506	18	149	GO:0072164	biological_process	mesonephric tubule development	0.00321405	0.0327892	2	94	19904	HES1/OSR1
M1506	18	150	GO:0072080	biological_process	nephron tubule development	0.00321405	0.0327892	2	94	19904	HES1/OSR1
M1506	18	151	GO:0001655	biological_process	urogenital system development	0.00327742	0.0327892	3	338	19904	HES1/NID1/OSR1
M1506	18	152	GO:0034766	biological_process	negative regulation of ion transmembrane transport	0.00334944	0.0327892	2	96	19904	OSR1/RGS4
M1506	18	153	GO:0061326	biological_process	renal tubule development	0.00341813	0.0327892	2	97	19904	HES1/OSR1
M1506	18	154	GO:0001823	biological_process	mesonephros development	0.00348747	0.0327892	2	98	19904	HES1/OSR1
M1506	18	155	GO:0036233	biological_process	glycine import	0.00361273	0.0327892	1	4	19904	RGS4
M1506	18	156	GO:2000981	biological_process	negative regulation of inner ear receptor cell differentiation	0.00361273	0.0327892	1	4	19904	HES1
M1506	18	157	GO:0072268	biological_process	pattern specification involved in metanephros development	0.00361273	0.0327892	1	4	19904	OSR1
M1506	18	158	GO:0097376	biological_process	interneuron axon guidance	0.00361273	0.0327892	1	4	19904	LHX9
M1506	18	159	GO:0072133	biological_process	metanephric mesenchyme morphogenesis	0.00361273	0.0327892	1	4	19904	OSR1
M1506	18	160	GO:0009794	biological_process	regulation of mitotic cell cycle, embryonic	0.00361273	0.0327892	1	4	19904	HES1
M1506	18	161	GO:0036022	biological_process	limb joint morphogenesis	0.00361273	0.0327892	1	4	19904	OSR1
M1506	18	162	GO:0045632	biological_process	negative regulation of mechanoreceptor differentiation	0.00361273	0.0327892	1	4	19904	HES1
M1506	18	163	GO:1903027	biological_process	regulation of opsonization	0.00361273	0.0327892	1	4	19904	PLA2G5
M1506	18	164	GO:0072131	biological_process	kidney mesenchyme morphogenesis	0.00361273	0.0327892	1	4	19904	OSR1
M1506	18	165	GO:1903237	biological_process	negative regulation of leukocyte tethering or rolling	0.00361273	0.0327892	1	4	19904	CXCL12
M1506	18	166	GO:0035910	biological_process	ascending aorta morphogenesis	0.00361273	0.0327892	1	4	19904	HES1
M1506	18	167	GO:0038146	biological_process	chemokine (C-X-C motif) ligand 12 signaling pathway	0.00361273	0.0327892	1	4	19904	CXCL12
M1506	18	168	GO:0045608	biological_process	negative regulation of auditory receptor cell differentiation	0.00361273	0.0327892	1	4	19904	HES1
M1506	18	169	GO:0043398	molecular_function	HLH domain binding	0.00361273	0.0327892	1	4	19904	HES1
M1506	18	170	GO:0033269	cellular_component	internode region of axon	0.00361273	0.0327892	1	4	19904	MBP
M1506	18	171	GO:0045448	biological_process	mitotic cell cycle, embryonic	0.00361273	0.0327892	1	4	19904	HES1
M1506	18	172	GO:0015837	biological_process	amine transport	0.00369946	0.0332225	2	101	19904	CXCL12/RGS4
M1506	18	173	GO:0001666	biological_process	response to hypoxia	0.00370328	0.0332225	3	353	19904	CXCL12/CYGB/LOXL2
M1506	18	174	GO:0034763	biological_process	negative regulation of transmembrane transport	0.00391733	0.0349408	2	104	19904	OSR1/RGS4
M1506	18	175	GO:0009890	biological_process	negative regulation of biosynthetic process	0.00403087	0.0357481	6	1814	19904	CYGB/HES1/LHX9/LOXL2/MSC/OSR1
M1506	18	176	GO:0036293	biological_process	response to decreased oxygen levels	0.00416171	0.0364031	3	368	19904	CXCL12/CYGB/LOXL2
M1506	18	177	GO:0002062	biological_process	chondrocyte differentiation	0.00421696	0.0364031	2	108	19904	LOXL2/OSR1
M1506	18	178	GO:0007420	biological_process	brain development	0.00424569	0.0364031	4	762	19904	CXCL12/HES1/MBP/RGS4
M1506	18	179	GO:0051345	biological_process	positive regulation of hydrolase activity	0.00436631	0.0364031	4	768	19904	MBP/NGFR/PLA2G5/RGS4
M1506	18	180	GO:0072162	biological_process	metanephric mesenchymal cell differentiation	0.00451399	0.0364031	1	5	19904	OSR1
M1506	18	181	GO:0002434	biological_process	immune complex clearance	0.00451399	0.0364031	1	5	19904	PLA2G5
M1506	18	182	GO:0042488	biological_process	positive regulation of odontogenesis of dentin-containing tooth	0.00451399	0.0364031	1	5	19904	NGFR
M1506	18	183	GO:0018057	biological_process	peptidyl-lysine oxidation	0.00451399	0.0364031	1	5	19904	LOXL2
M1506	18	184	GO:0004096	molecular_function	catalase activity	0.00451399	0.0364031	1	5	19904	CYGB
M1506	18	185	GO:0072047	biological_process	proximal/distal pattern formation involved in nephron development	0.00451399	0.0364031	1	5	19904	OSR1
M1506	18	186	GO:0004720	molecular_function	protein-lysine 6-oxidase activity	0.00451399	0.0364031	1	5	19904	LOXL2
M1506	18	187	GO:0048406	molecular_function	nerve growth factor binding	0.00451399	0.0364031	1	5	19904	NGFR
M1506	18	188	GO:2000977	biological_process	regulation of forebrain neuron differentiation	0.00451399	0.0364031	1	5	19904	HES1
M1506	18	189	GO:0035905	biological_process	ascending aorta development	0.00451399	0.0364031	1	5	19904	HES1
M1506	18	190	GO:0002085	biological_process	inhibition of neuroepithelial cell differentiation	0.00451399	0.0364031	1	5	19904	HES1
M1506	18	191	GO:0061009	biological_process	common bile duct development	0.00451399	0.0364031	1	5	19904	HES1
M1506	18	192	GO:0072081	biological_process	specification of nephron tubule identity	0.00451399	0.0364031	1	5	19904	OSR1
M1506	18	193	GO:0072009	biological_process	nephron epithelium development	0.00452694	0.0364031	2	112	19904	HES1/OSR1
M1506	18	194	GO:0060537	biological_process	muscle tissue development	0.00482497	0.0385997	3	388	19904	MSC/OSR1/RGS4
M1506	18	195	GO:0001936	biological_process	regulation of endothelial cell proliferation	0.00492887	0.0392287	2	117	19904	CXCL12/NGFR
M1506	18	196	GO:0010769	biological_process	regulation of cell morphogenesis involved in differentiation	0.00510726	0.0395811	3	396	19904	CXCL12/LOXL2/NGFR
M1506	18	197	GO:0070482	biological_process	response to oxygen levels	0.00510726	0.0395811	3	396	19904	CXCL12/CYGB/LOXL2
M1506	18	198	GO:0060322	biological_process	head development	0.00520799	0.0395811	4	807	19904	CXCL12/HES1/MBP/RGS4
M1506	18	199	GO:0008283	biological_process	cell proliferation	0.00540489	0.0395811	6	1924	19904	CXCL12/HES1/LHX9/LOXL2/NGFR/OSR1
M1506	18	200	GO:0072049	biological_process	comma-shaped body morphogenesis	0.00541447	0.0395811	1	6	19904	HES1
M1506	18	201	GO:0051799	biological_process	negative regulation of hair follicle development	0.00541447	0.0395811	1	6	19904	NGFR
M1506	18	202	GO:0019800	biological_process	peptide cross-linking via chondroitin 4-sulfate glycosaminoglycan	0.00541447	0.0395811	1	6	19904	EGFLAM
M1506	18	203	GO:0032010	cellular_component	phagolysosome	0.00541447	0.0395811	1	6	19904	PLA2G5
M1506	18	204	GO:2000489	biological_process	regulation of hepatic stellate cell activation	0.00541447	0.0395811	1	6	19904	CYGB
M1506	18	205	GO:0061309	biological_process	cardiac neural crest cell development involved in outflow tract morphogenesis	0.00541447	0.0395811	1	6	19904	HES1
M1506	18	206	GO:1904683	biological_process	regulation of metalloendopeptidase activity	0.00541447	0.0395811	1	6	19904	MBP
M1506	18	207	GO:1902455	biological_process	negative regulation of stem cell population maintenance	0.00541447	0.0395811	1	6	19904	LOXL2
M1506	18	208	GO:0043237	molecular_function	laminin-1 binding	0.00541447	0.0395811	1	6	19904	NID1
M1506	18	209	GO:2000669	biological_process	negative regulation of dendritic cell apoptotic process	0.00541447	0.0395811	1	6	19904	CXCL12
M1506	18	210	GO:0072143	biological_process	mesangial cell development	0.00541447	0.0395811	1	6	19904	OSR1
M1506	18	211	GO:1903588	biological_process	negative regulation of blood vessel endothelial cell proliferation involved in sprouting angiogenesis	0.00541447	0.0395811	1	6	19904	NGFR
M1506	18	212	GO:0045168	biological_process	cell-cell signaling involved in cell fate commitment	0.00541447	0.0395811	1	6	19904	HES1
M1506	18	213	GO:0002040	biological_process	sprouting angiogenesis	0.00543221	0.0395811	2	123	19904	LOXL2/NGFR
M1506	18	214	GO:0010811	biological_process	positive regulation of cell-substrate adhesion	0.00551831	0.0400206	2	124	19904	EGFLAM/NID1
M1506	18	215	GO:0048863	biological_process	stem cell differentiation	0.00570154	0.0411571	3	412	19904	HES1/LOXL2/OSR1
M1506	18	216	GO:0040011	biological_process	locomotion	0.00577561	0.0414988	6	1950	19904	CXCL12/CYGB/HES1/LHX9/LOXL2/NGFR
M1506	18	217	GO:0042476	biological_process	odontogenesis	0.00604812	0.0432566	2	130	19904	NGFR/OSR1
M1506	18	218	GO:0002692	biological_process	negative regulation of cellular extravasation	0.00631419	0.0433198	1	7	19904	CXCL12
M1506	18	219	GO:0021861	biological_process	forebrain radial glial cell differentiation	0.00631419	0.0433198	1	7	19904	HES1
M1506	18	220	GO:0033564	biological_process	anterior/posterior axon guidance	0.00631419	0.0433198	1	7	19904	LHX9
M1506	18	221	GO:0033603	biological_process	positive regulation of dopamine secretion	0.00631419	0.0433198	1	7	19904	CXCL12
M1506	18	222	GO:1990791	biological_process	dorsal root ganglion development	0.00631419	0.0433198	1	7	19904	RGS4
M1506	18	223	GO:0072007	biological_process	mesangial cell differentiation	0.00631419	0.0433198	1	7	19904	OSR1
M1506	18	224	GO:0048842	biological_process	positive regulation of axon extension involved in axon guidance	0.00631419	0.0433198	1	7	19904	CXCL12
M1506	18	225	GO:0003310	biological_process	pancreatic A cell differentiation	0.00631419	0.0433198	1	7	19904	HES1
M1506	18	226	GO:0042636	biological_process	negative regulation of hair cycle	0.00631419	0.0433198	1	7	19904	NGFR
M1506	18	227	GO:0048608	biological_process	reproductive structure development	0.00633607	0.0433198	3	428	19904	HES1/LHX9/OSR1
M1506	18	228	GO:0035051	biological_process	cardiocyte differentiation	0.00641381	0.0436589	2	134	19904	HES1/RGS4
M1506	18	229	GO:0061458	biological_process	reproductive system development	0.00645959	0.0437785	3	431	19904	HES1/LHX9/OSR1
M1506	18	230	GO:0050807	biological_process	regulation of synapse organization	0.00660038	0.0445382	2	136	19904	LRRN1/LRRN3
M1506	18	231	GO:0009986	cellular_component	cell surface	0.0067082	0.0446007	4	867	19904	CXCL12/EGFLAM/MBP/NGFR
M1506	18	232	GO:0072073	biological_process	kidney epithelium development	0.00688485	0.0446007	2	139	19904	HES1/OSR1
M1506	18	233	GO:0045892	biological_process	negative regulation of transcription, DNA-templated	0.00700649	0.0446007	5	1412	19904	HES1/LHX9/LOXL2/MSC/OSR1
M1506	18	234	GO:1903507	biological_process	negative regulation of nucleic acid-templated transcription	0.00704836	0.0446007	5	1414	19904	HES1/LHX9/LOXL2/MSC/OSR1
M1506	18	235	GO:0030001	biological_process	metal ion transport	0.00720942	0.0446007	4	885	19904	CXCL12/FXYD6/OSR1/RGS4
M1506	18	236	GO:0072177	biological_process	mesonephric duct development	0.00721313	0.0446007	1	8	19904	OSR1
M1506	18	237	GO:2000973	biological_process	regulation of pro-B cell differentiation	0.00721313	0.0446007	1	8	19904	HES1
M1506	18	238	GO:0048793	biological_process	pronephros development	0.00721313	0.0446007	1	8	19904	OSR1
M1506	18	239	GO:0061626	biological_process	pharyngeal arch artery morphogenesis	0.00721313	0.0446007	1	8	19904	HES1
M1506	18	240	GO:1902669	biological_process	positive regulation of axon guidance	0.00721313	0.0446007	1	8	19904	CXCL12
M1506	18	241	GO:0072282	biological_process	metanephric nephron tubule morphogenesis	0.00721313	0.0446007	1	8	19904	HES1
M1506	18	242	GO:0010958	biological_process	regulation of amino acid import	0.00721313	0.0446007	1	8	19904	RGS4
M1506	18	243	GO:0030917	biological_process	midbrain-hindbrain boundary development	0.00721313	0.0446007	1	8	19904	HES1
M1506	18	244	GO:2001012	biological_process	mesenchymal cell differentiation involved in renal system development	0.00721313	0.0446007	1	8	19904	OSR1
M1506	18	245	GO:0035733	biological_process	hepatic stellate cell activation	0.00721313	0.0446007	1	8	19904	CYGB
M1506	18	246	GO:0072050	biological_process	S-shaped body morphogenesis	0.00721313	0.0446007	1	8	19904	HES1
M1506	18	247	GO:0072161	biological_process	mesenchymal cell differentiation involved in kidney development	0.00721313	0.0446007	1	8	19904	OSR1
M1506	18	248	GO:0072172	biological_process	mesonephric tubule formation	0.00721313	0.0446007	1	8	19904	OSR1
M1506	18	249	GO:0035965	biological_process	cardiolipin acyl-chain remodeling	0.00721313	0.0446007	1	8	19904	PLA2G5
M1506	18	250	GO:0047499	molecular_function	calcium-independent phospholipase A2 activity	0.00721313	0.0446007	1	8	19904	PLA2G5
M1506	18	251	GO:0072239	biological_process	metanephric glomerulus vasculature development	0.00721313	0.0446007	1	8	19904	OSR1
M1506	18	252	GO:1902679	biological_process	negative regulation of RNA biosynthetic process	0.00741151	0.0456455	5	1431	19904	HES1/LHX9/LOXL2/MSC/OSR1
M1506	18	253	GO:0009581	biological_process	detection of external stimulus	0.00757005	0.0457773	2	146	19904	CXCL12/NGFR
M1506	18	254	GO:0019827	biological_process	stem cell population maintenance	0.00767037	0.0457773	2	147	19904	HES1/LOXL2
M1506	18	255	GO:0022407	biological_process	regulation of cell-cell adhesion	0.00768279	0.0457773	3	459	19904	CXCL12/HES1/MBP
M1506	18	256	GO:0000122	biological_process	negative regulation of transcription from RNA polymerase II promoter	0.00776516	0.0457773	4	904	19904	HES1/LOXL2/MSC/OSR1
M1506	18	257	GO:0043271	biological_process	negative regulation of ion transport	0.00787282	0.0457773	2	149	19904	OSR1/RGS4
M1506	18	258	GO:0009582	biological_process	detection of abiotic stimulus	0.00787282	0.0457773	2	149	19904	CXCL12/NGFR
M1506	18	259	GO:0098727	biological_process	maintenance of cell number	0.00797495	0.0457773	2	150	19904	HES1/LOXL2
M1506	18	260	GO:0061307	biological_process	cardiac neural crest cell differentiation involved in heart development	0.00811131	0.0457773	1	9	19904	HES1
M1506	18	261	GO:0045631	biological_process	regulation of mechanoreceptor differentiation	0.00811131	0.0457773	1	9	19904	HES1
M1506	18	262	GO:0010764	biological_process	negative regulation of fibroblast migration	0.00811131	0.0457773	1	9	19904	CYGB
M1506	18	263	GO:2000980	biological_process	regulation of inner ear receptor cell differentiation	0.00811131	0.0457773	1	9	19904	HES1
M1506	18	264	GO:0003264	biological_process	regulation of cardioblast proliferation	0.00811131	0.0457773	1	9	19904	HES1
M1506	18	265	GO:0045607	biological_process	regulation of auditory receptor cell differentiation	0.00811131	0.0457773	1	9	19904	HES1
M1506	18	266	GO:0003263	biological_process	cardioblast proliferation	0.00811131	0.0457773	1	9	19904	HES1
M1506	18	267	GO:0043121	molecular_function	neurotrophin binding	0.00811131	0.0457773	1	9	19904	NGFR
M1506	18	268	GO:0061101	biological_process	neuroendocrine cell differentiation	0.00811131	0.0457773	1	9	19904	HES1
M1506	18	269	GO:0061308	biological_process	cardiac neural crest cell development involved in heart development	0.00811131	0.0457773	1	9	19904	HES1
M1506	18	270	GO:0072048	biological_process	renal system pattern specification	0.00811131	0.0457773	1	9	19904	OSR1
M1506	18	271	GO:0060539	biological_process	diaphragm development	0.00811131	0.0457773	1	9	19904	MSC
M1506	18	272	GO:1904238	biological_process	pericyte cell differentiation	0.00811131	0.0457773	1	9	19904	OSR1
M1506	18	273	GO:0001217	molecular_function	bacterial-type RNA polymerase transcriptional repressor activity, sequence-specific DNA binding	0.00811131	0.0457773	1	9	19904	HES1
M1506	18	274	GO:0003266	biological_process	regulation of secondary heart field cardioblast proliferation	0.00811131	0.0457773	1	9	19904	HES1
M1506	18	275	GO:0061004	biological_process	pattern specification involved in kidney development	0.00811131	0.0457773	1	9	19904	OSR1
M1506	18	276	GO:0050769	biological_process	positive regulation of neurogenesis	0.00824648	0.0463715	3	471	19904	CXCL12/HES1/NGFR
M1506	18	277	GO:0008284	biological_process	positive regulation of cell proliferation	0.00831747	0.0464393	4	922	19904	CXCL12/HES1/NGFR/OSR1
M1506	18	278	GO:0000902	biological_process	cell morphogenesis	0.00831838	0.0464393	5	1471	19904	CXCL12/HES1/LHX9/LOXL2/NGFR
M1506	18	279	GO:0006928	biological_process	movement of cell or subcellular component	0.00845303	0.0470219	6	2108	19904	CXCL12/CYGB/HES1/LHX9/LOXL2/NGFR
M1506	18	280	GO:0044070	biological_process	regulation of anion transport	0.00860035	0.0472349	2	156	19904	CXCL12/RGS4
M1506	18	281	GO:0007409	biological_process	axonogenesis	0.00863563	0.0472349	3	479	19904	CXCL12/LHX9/NGFR
M1506	18	282	GO:0007416	biological_process	synapse assembly	0.00870668	0.0472349	2	157	19904	LRRN1/LRRN3
M1506	18	283	GO:0051253	biological_process	negative regulation of RNA metabolic process	0.00877564	0.0472349	5	1490	19904	HES1/LHX9/LOXL2/MSC/OSR1
M1506	18	284	GO:0061052	biological_process	negative regulation of cell growth involved in cardiac muscle cell development	0.00900872	0.0472349	1	10	19904	RGS4
M1506	18	285	GO:0034115	biological_process	negative regulation of heterotypic cell-cell adhesion	0.00900872	0.0472349	1	10	19904	MBP
M1506	18	286	GO:0048505	biological_process	regulation of timing of cell differentiation	0.00900872	0.0472349	1	10	19904	HES1
M1506	18	287	GO:0072203	biological_process	cell proliferation involved in metanephros development	0.00900872	0.0472349	1	10	19904	OSR1
M1506	18	288	GO:0060159	biological_process	regulation of dopamine receptor signaling pathway	0.00900872	0.0472349	1	10	19904	RGS4
M1506	18	289	GO:0060272	biological_process	embryonic skeletal joint morphogenesis	0.00900872	0.0472349	1	10	19904	OSR1
M1506	18	290	GO:2000668	biological_process	regulation of dendritic cell apoptotic process	0.00900872	0.0472349	1	10	19904	CXCL12
M1506	18	291	GO:0097084	biological_process	vascular smooth muscle cell development	0.00900872	0.0472349	1	10	19904	HES1
M1506	18	292	GO:0070587	biological_process	regulation of cell-cell adhesion involved in gastrulation	0.00900872	0.0472349	1	10	19904	MBP
M1506	18	293	GO:0019911	molecular_function	structural constituent of myelin sheath	0.00900872	0.0472349	1	10	19904	MBP
M1506	18	294	GO:0097048	biological_process	dendritic cell apoptotic process	0.00900872	0.0472349	1	10	19904	CXCL12
M1506	18	295	GO:0072178	biological_process	nephric duct morphogenesis	0.00900872	0.0472349	1	10	19904	OSR1
M1506	18	296	GO:0035907	biological_process	dorsal aorta development	0.00900872	0.0472349	1	10	19904	NGFR
M1506	18	297	GO:0030856	biological_process	regulation of epithelial cell differentiation	0.00913792	0.047751	2	161	19904	HES1/OSR1
M1506	18	298	GO:0035725	biological_process	sodium ion transmembrane transport	0.00924721	0.04816	2	162	19904	FXYD6/OSR1
M1506	18	299	GO:2000543	biological_process	positive regulation of gastrulation	0.00990537	0.0499937	1	11	19904	OSR1
M1506	18	300	GO:0070586	biological_process	cell-cell adhesion involved in gastrulation	0.00990537	0.0499937	1	11	19904	MBP
M1509	53	1	GO:0021545	biological_process	cranial nerve development	2.60779e-07	0.00047579	5	52	19904	DRGX/ISL1/NTRK1/SIX1/SIX4
M1509	53	2	GO:0060037	biological_process	pharyngeal system development	6.41208e-07	0.00047579	4	26	19904	EYA1/ISL1/SIX1/SIX4
M1509	53	3	GO:0048665	biological_process	neuron fate specification	1.01268e-06	0.00047579	4	29	19904	EYA1/ISL1/SIX1/TLX3
M1509	53	4	GO:0003266	biological_process	regulation of secondary heart field cardioblast proliferation	1.48067e-06	0.00047579	3	9	19904	EYA1/ISL1/SIX1
M1509	53	5	GO:0003263	biological_process	cardioblast proliferation	1.48067e-06	0.00047579	3	9	19904	EYA1/ISL1/SIX1
M1509	53	6	GO:0003264	biological_process	regulation of cardioblast proliferation	1.48067e-06	0.00047579	3	9	19904	EYA1/ISL1/SIX1
M1509	53	7	GO:0021675	biological_process	nerve development	1.88532e-06	0.000519272	5	77	19904	DRGX/ISL1/NTRK1/SIX1/SIX4
M1509	53	8	GO:0001708	biological_process	cell fate specification	5.06187e-06	0.00121991	5	94	19904	EYA1/EYA2/ISL1/SIX1/TLX3
M1509	53	9	GO:0061366	biological_process	behavioral response to chemical pain	6.95697e-06	0.00128654	2	2	19904	NTRK1/P2RX3
M1509	53	10	GO:0061368	biological_process	behavioral response to formalin induced pain	6.95697e-06	0.00128654	2	2	19904	NTRK1/P2RX3
M1509	53	11	GO:0048483	biological_process	autonomic nervous system development	7.3402e-06	0.00128654	4	47	19904	NTRK1/PRLH/SIX1/TLX2
M1509	53	12	GO:0048699	biological_process	generation of neurons	8.32883e-06	0.00133817	15	1554	19904	DRGX/EYA1/HCN1/ISL1/NEUROD1/NTN5/NTRK1/PCDH15/PRDM12/RTN4RL2/SDK1/SIX1/SIX4/TLX2/TLX3
M1509	53	13	GO:2000136	biological_process	regulation of cell proliferation involved in heart morphogenesis	1.1807e-05	0.00165303	3	17	19904	EYA1/ISL1/SIX1
M1509	53	14	GO:0030182	biological_process	neuron differentiation	1.20033e-05	0.00165303	14	1399	19904	DRGX/EYA1/HCN1/ISL1/NEUROD1/NTN5/NTRK1/PCDH15/PRDM12/RTN4RL2/SDK1/SIX1/TLX2/TLX3
M1509	53	15	GO:0061323	biological_process	cell proliferation involved in heart morphogenesis	1.41418e-05	0.00181769	3	18	19904	EYA1/ISL1/SIX1
M1509	53	16	GO:0022008	biological_process	neurogenesis	1.81218e-05	0.00186841	15	1658	19904	DRGX/EYA1/HCN1/ISL1/NEUROD1/NTN5/NTRK1/PCDH15/PRDM12/RTN4RL2/SDK1/SIX1/SIX4/TLX2/TLX3
M1509	53	17	GO:0072095	biological_process	regulation of branch elongation involved in ureteric bud branching	2.08353e-05	0.00186841	2	3	19904	SIX1/SIX4
M1509	53	18	GO:0072513	biological_process	positive regulation of secondary heart field cardioblast proliferation	2.08353e-05	0.00186841	2	3	19904	EYA1/SIX1
M1509	53	19	GO:0071699	biological_process	olfactory placode morphogenesis	2.08353e-05	0.00186841	2	3	19904	SIX1/SIX4
M1509	53	20	GO:0030910	biological_process	olfactory placode formation	2.08353e-05	0.00186841	2	3	19904	SIX1/SIX4
M1509	53	21	GO:0071698	biological_process	olfactory placode development	2.08353e-05	0.00186841	2	3	19904	SIX1/SIX4
M1509	53	22	GO:0003008	biological_process	system process	2.18529e-05	0.00186841	17	2129	19904	CHRNB3/DRGX/EYA1/HRC/ISL1/KCNB2/KCNJ12/NEUROD1/NPR2/NTRK1/P2RX3/PCDH15/PRDM12/SIX1/SLC6A3/TLX3/TRHDE
M1509	53	23	GO:0048663	biological_process	neuron fate commitment	2.22891e-05	0.00186841	4	62	19904	EYA1/ISL1/SIX1/TLX3
M1509	53	24	GO:0007399	biological_process	nervous system development	3.29368e-05	0.00264592	18	2436	19904	DRGX/EYA1/HCN1/ISL1/NEUROD1/NTN5/NTRK1/PCDH15/PPP1R17/PRDM12/PRLH/RTN4RL2/SDK1/SIX1/SIX4/SLC6A3/TLX2/TLX3
M1509	53	25	GO:0016048	biological_process	detection of temperature stimulus	3.93384e-05	0.00276564	3	25	19904	DRGX/NTRK1/PRDM12
M1509	53	26	GO:0061055	biological_process	myotome development	4.15994e-05	0.00276564	2	4	19904	SIX1/SIX4
M1509	53	27	GO:0072107	biological_process	positive regulation of ureteric bud formation	4.15994e-05	0.00276564	2	4	19904	SIX1/SIX4
M1509	53	28	GO:0060681	biological_process	branch elongation involved in ureteric bud branching	4.15994e-05	0.00276564	2	4	19904	SIX1/SIX4
M1509	53	29	GO:0072106	biological_process	regulation of ureteric bud formation	4.15994e-05	0.00276564	2	4	19904	SIX1/SIX4
M1509	53	30	GO:0009582	biological_process	detection of abiotic stimulus	4.72219e-05	0.00303479	5	149	19904	DRGX/NPFFR2/NTRK1/PCDH15/PRDM12
M1509	53	31	GO:0048468	biological_process	cell development	5.12334e-05	0.0031686	17	2274	19904	DRGX/EYA1/HCN1/ISL1/KLHL40/NEUROD1/NPR2/NTN5/NTRK1/PCDH15/PRDM12/RTN4RL2/SDK1/SIX1/SIX4/TLX2/TLX3
M1509	53	32	GO:0045664	biological_process	regulation of neuron differentiation	5.25908e-05	0.0031686	9	656	19904	EYA1/ISL1/NEUROD1/NTRK1/RTN4RL2/SDK1/SIX1/TLX2/TLX3
M1509	53	33	GO:0045165	biological_process	cell fate commitment	6.57475e-05	0.0036066	6	261	19904	EYA1/EYA2/ISL1/NEUROD1/SIX1/TLX3
M1509	53	34	GO:0090596	biological_process	sensory organ morphogenesis	6.85809e-05	0.0036066	6	263	19904	EYA1/HCN1/PCDH15/SDK1/SIX1/SIX4
M1509	53	35	GO:0061197	biological_process	fungiform papilla morphogenesis	6.92138e-05	0.0036066	2	5	19904	SIX1/SIX4
M1509	53	36	GO:0061551	biological_process	trigeminal ganglion development	6.92138e-05	0.0036066	2	5	19904	SIX1/SIX4
M1509	53	37	GO:0008582	biological_process	regulation of synaptic growth at neuromuscular junction	6.92138e-05	0.0036066	2	5	19904	SIX1/SIX4
M1509	53	38	GO:0060914	biological_process	heart formation	7.60177e-05	0.0038569	3	31	19904	EYA1/ISL1/SIX1
M1509	53	39	GO:0048729	biological_process	tissue morphogenesis	8.65992e-05	0.00425159	9	700	19904	EYA1/EYA2/HCN1/ISL1/PCDH15/SDK1/SIX1/SIX4/TLX2
M1509	53	40	GO:0044057	biological_process	regulation of system process	8.9913e-05	0.00425159	8	545	19904	HRC/ISL1/KCNB2/KCNJ12/NEUROD1/NPR2/P2RX3/TLX3
M1509	53	41	GO:2000826	biological_process	regulation of heart morphogenesis	0.00010063	0.00425159	3	34	19904	EYA1/ISL1/SIX1
M1509	53	42	GO:0050954	biological_process	sensory perception of mechanical stimulus	0.000101194	0.00425159	5	175	19904	DRGX/EYA1/NTRK1/PCDH15/SIX1
M1509	53	43	GO:0016576	biological_process	histone dephosphorylation	0.000103643	0.00425159	2	6	19904	EYA1/EYA2
M1509	53	44	GO:0061196	biological_process	fungiform papilla development	0.000103643	0.00425159	2	6	19904	SIX1/SIX4
M1509	53	45	GO:0061550	biological_process	cranial ganglion development	0.000103643	0.00425159	2	6	19904	SIX1/SIX4
M1509	53	46	GO:0098528	biological_process	skeletal muscle fiber differentiation	0.000103643	0.00425159	2	6	19904	KLHL40/SIX4
M1509	53	47	GO:0060676	biological_process	ureteric bud formation	0.000103643	0.00425159	2	6	19904	SIX1/SIX4
M1509	53	48	GO:0007423	biological_process	sensory organ development	0.000113994	0.00457876	8	564	19904	EYA1/HCN1/NEUROD1/PCDH15/SDK1/SIX1/SIX4/SLC6A3
M1509	53	49	GO:0003156	biological_process	regulation of organ formation	0.000119618	0.00470662	3	36	19904	EYA1/ISL1/SIX1
M1509	53	50	GO:0051960	biological_process	regulation of nervous system development	0.000136389	0.00525916	10	921	19904	EYA1/ISL1/NEUROD1/NTRK1/RTN4RL2/SDK1/SIX1/SIX4/TLX2/TLX3
M1509	53	51	GO:0042472	biological_process	inner ear morphogenesis	0.000139859	0.00528722	4	99	19904	EYA1/PCDH15/SIX1/SIX4
M1509	53	52	GO:0035637	biological_process	multicellular organismal signaling	0.000164018	0.00606049	5	194	19904	HRC/ISL1/KCNJ12/NPR2/P2RX3
M1509	53	53	GO:0048839	biological_process	inner ear development	0.000167997	0.00606049	5	195	19904	EYA1/NEUROD1/PCDH15/SIX1/SIX4
M1509	53	54	GO:0048666	biological_process	neuron development	0.000169744	0.00606049	11	1139	19904	DRGX/HCN1/ISL1/NEUROD1/NTN5/NTRK1/PCDH15/PRDM12/RTN4RL2/SDK1/TLX2
M1509	53	55	GO:0060677	biological_process	ureteric bud elongation	0.000192808	0.0066381	2	8	19904	SIX1/SIX4
M1509	53	56	GO:0072172	biological_process	mesonephric tubule formation	0.000192808	0.0066381	2	8	19904	SIX1/SIX4
M1509	53	57	GO:0043523	biological_process	regulation of neuron apoptotic process	0.000216817	0.00733375	5	206	19904	GRM4/ISL1/NTRK1/SIX1/SIX4
M1509	53	58	GO:0035094	biological_process	response to nicotine	0.000233741	0.00776986	3	45	19904	CHRNB3/NTRK1/SLC6A3
M1509	53	59	GO:0043587	biological_process	tongue morphogenesis	0.000247473	0.00795213	2	9	19904	SIX1/SIX4
M1509	53	60	GO:0051124	biological_process	synaptic growth at neuromuscular junction	0.000247473	0.00795213	2	9	19904	SIX1/SIX4
M1509	53	61	GO:0042471	biological_process	ear morphogenesis	0.00027467	0.00868062	4	118	19904	EYA1/PCDH15/SIX1/SIX4
M1509	53	62	GO:0050767	biological_process	regulation of neurogenesis	0.000279149	0.00868062	9	818	19904	EYA1/ISL1/NEUROD1/NTRK1/RTN4RL2/SDK1/SIX1/TLX2/TLX3
M1509	53	63	GO:0043583	biological_process	ear development	0.000293794	0.00899104	5	220	19904	EYA1/NEUROD1/PCDH15/SIX1/SIX4
M1509	53	64	GO:0031226	cellular_component	intrinsic component of plasma membrane	0.000330609	0.00995961	13	1666	19904	CHRNB3/GRM4/HCN1/KCNB2/NPFFR2/NPR2/NTRK1/P2RX3/PCDH15/PMEL/RTN4RL2/SLC6A3/TRHDE
M1509	53	65	GO:0060284	biological_process	regulation of cell development	0.000358116	0.0106223	10	1038	19904	EYA1/ISL1/NEUROD1/NPR2/NTRK1/RTN4RL2/SDK1/SIX1/TLX2/TLX3
M1509	53	66	GO:1904396	biological_process	regulation of neuromuscular junction development	0.000376795	0.011007	2	11	19904	SIX1/SIX4
M1509	53	67	GO:0051402	biological_process	neuron apoptotic process	0.000413344	0.0118944	5	237	19904	GRM4/ISL1/NTRK1/SIX1/SIX4
M1509	53	68	GO:0015276	molecular_function	ligand-gated ion channel activity	0.000432963	0.0119214	4	133	19904	CHRNB3/HCN1/KCNJ12/P2RX3
M1509	53	69	GO:0035270	biological_process	endocrine system development	0.000432963	0.0119214	4	133	19904	ISL1/NEUROD1/SIX1/SLC6A3
M1509	53	70	GO:0022834	molecular_function	ligand-gated channel activity	0.000432963	0.0119214	4	133	19904	CHRNB3/HCN1/KCNJ12/P2RX3
M1509	53	71	GO:0014706	biological_process	striated muscle tissue development	0.00044158	0.0119214	6	371	19904	EYA1/EYA2/ISL1/KLHL40/SIX1/SIX4
M1509	53	72	GO:0021559	biological_process	trigeminal nerve development	0.000451382	0.0119214	2	12	19904	DRGX/ISL1
M1509	53	73	GO:0007501	biological_process	mesodermal cell fate specification	0.000451382	0.0119214	2	12	19904	EYA1/EYA2
M1509	53	74	GO:0061337	biological_process	cardiac conduction	0.00047107	0.0122733	4	136	19904	HRC/ISL1/KCNJ12/NPR2
M1509	53	75	GO:0001658	biological_process	branching involved in ureteric bud morphogenesis	0.000496007	0.0127507	3	58	19904	EYA1/SIX1/SIX4
M1509	53	76	GO:0060788	biological_process	ectodermal placode formation	0.000532542	0.0128343	2	13	19904	SIX1/SIX4
M1509	53	77	GO:0071697	biological_process	ectodermal placode morphogenesis	0.000532542	0.0128343	2	13	19904	SIX1/SIX4
M1509	53	78	GO:0051451	biological_process	myoblast migration	0.000532542	0.0128343	2	13	19904	SIX1/SIX4
M1509	53	79	GO:0071696	biological_process	ectodermal placode development	0.000532542	0.0128343	2	13	19904	SIX1/SIX4
M1509	53	80	GO:0048266	biological_process	behavioral response to pain	0.000532542	0.0128343	2	13	19904	NTRK1/P2RX3
M1509	53	81	GO:0060537	biological_process	muscle tissue development	0.000559224	0.0133109	6	388	19904	EYA1/EYA2/ISL1/KLHL40/SIX1/SIX4
M1509	53	82	GO:0043524	biological_process	negative regulation of neuron apoptotic process	0.000584322	0.0137387	4	144	19904	ISL1/NTRK1/SIX1/SIX4
M1509	53	83	GO:0009581	biological_process	detection of external stimulus	0.000615408	0.0141251	4	146	19904	DRGX/NTRK1/PCDH15/PRDM12
M1509	53	84	GO:0015079	molecular_function	potassium ion transmembrane transporter activity	0.000615408	0.0141251	4	146	19904	HCN1/KCNB2/KCNJ12/SLC9A9
M1509	53	85	GO:0043279	biological_process	response to alkaloid	0.000631384	0.0143213	4	147	19904	CHRNB3/NTRK1/SDK1/SLC6A3
M1509	53	86	GO:0060675	biological_process	ureteric bud morphogenesis	0.000662245	0.0145524	3	64	19904	EYA1/SIX1/SIX4
M1509	53	87	GO:0048645	biological_process	organ formation	0.000662245	0.0145524	3	64	19904	EYA1/ISL1/SIX1
M1509	53	88	GO:0031902	cellular_component	late endosome membrane	0.000664216	0.0145524	4	149	19904	MREG/NTRK1/PMEL/SLC9A9
M1509	53	89	GO:0072171	biological_process	mesonephric tubule morphogenesis	0.000692988	0.0149722	3	65	19904	EYA1/SIX1/SIX4
M1509	53	90	GO:0072075	biological_process	metanephric mesenchyme development	0.000714441	0.0149722	2	15	19904	SIX1/SIX4
M1509	53	91	GO:0071599	biological_process	otic vesicle development	0.000714441	0.0149722	2	15	19904	EYA1/SIX1
M1509	53	92	GO:0043584	biological_process	nose development	0.000714441	0.0149722	2	15	19904	SIX1/SIX4
M1509	53	93	GO:0055002	biological_process	striated muscle cell development	0.00076997	0.0158741	4	155	19904	ISL1/KLHL40/SIX1/SIX4
M1509	53	94	GO:0003407	biological_process	neural retina development	0.000790635	0.0158741	3	68	19904	HCN1/NEUROD1/SDK1
M1509	53	95	GO:0035914	biological_process	skeletal muscle cell differentiation	0.000790635	0.0158741	3	68	19904	KLHL40/SIX1/SIX4
M1509	53	96	GO:0007416	biological_process	synapse assembly	0.000807722	0.0158741	4	157	19904	NTRK1/SDK1/SIX1/SIX4
M1509	53	97	GO:0005887	cellular_component	integral component of plasma membrane	0.000814382	0.0158741	12	1595	19904	CHRNB3/GRM4/HCN1/KCNB2/NPFFR2/NPR2/NTRK1/P2RX3/PCDH15/PMEL/SLC6A3/TRHDE
M1509	53	98	GO:0007635	biological_process	chemosensory behavior	0.000815112	0.0158741	2	16	19904	NTRK1/P2RX3
M1509	53	99	GO:0061548	biological_process	ganglion development	0.000815112	0.0158741	2	16	19904	SIX1/SIX4
M1509	53	100	GO:0001707	biological_process	mesoderm formation	0.000825024	0.0159065	3	69	19904	EYA1/EYA2/TLX2
M1509	53	101	GO:0048332	biological_process	mesoderm morphogenesis	0.000896625	0.0170965	3	71	19904	EYA1/EYA2/TLX2
M1509	53	102	GO:0009888	biological_process	tissue development	0.000910422	0.0170965	14	2098	19904	EYA1/EYA2/HCN1/ISL1/KLHL40/MREG/NEUROD1/NTN5/NTRK1/PCDH15/SDK1/SIX1/SIX4/TLX2
M1509	53	103	GO:0001710	biological_process	mesodermal cell fate commitment	0.00092222	0.0170965	2	17	19904	EYA1/EYA2
M1509	53	104	GO:0050965	biological_process	detection of temperature stimulus involved in sensory perception of pain	0.00092222	0.0170965	2	17	19904	NTRK1/PRDM12
M1509	53	105	GO:0003151	biological_process	outflow tract morphogenesis	0.000933856	0.0171474	3	72	19904	EYA1/ISL1/SIX1
M1509	53	106	GO:0048598	biological_process	embryonic morphogenesis	0.000953377	0.0173407	7	594	19904	EYA1/EYA2/NEUROD1/PCDH15/SIX1/SIX4/TLX2
M1509	53	107	GO:0072078	biological_process	nephron tubule morphogenesis	0.000972054	0.0175151	3	73	19904	EYA1/SIX1/SIX4
M1509	53	108	GO:0072079	biological_process	nephron tubule formation	0.00103573	0.0184897	2	18	19904	SIX1/SIX4
M1509	53	109	GO:0072088	biological_process	nephron epithelium morphogenesis	0.00105139	0.0185668	3	75	19904	EYA1/SIX1/SIX4
M1509	53	110	GO:0048562	biological_process	embryonic organ morphogenesis	0.00110889	0.0185668	5	295	19904	EYA1/NEUROD1/PCDH15/SIX1/SIX4
M1509	53	111	GO:0055001	biological_process	muscle cell development	0.00113368	0.0185668	4	172	19904	ISL1/KLHL40/SIX1/SIX4
M1509	53	112	GO:0048678	biological_process	response to axon injury	0.00113471	0.0185668	3	77	19904	ISL1/NTRK1/RTN4RL2
M1509	53	113	GO:0061333	biological_process	renal tubule morphogenesis	0.00113471	0.0185668	3	77	19904	EYA1/SIX1/SIX4
M1509	53	114	GO:0072028	biological_process	nephron morphogenesis	0.00113471	0.0185668	3	77	19904	EYA1/SIX1/SIX4
M1509	53	115	GO:0001228	molecular_function	transcriptional activator activity, RNA polymerase II transcription regulatory region sequence-specific binding	0.00115299	0.0185668	6	446	19904	ISL1/NEUROD1/SIX1/SIX4/TLX1/TLX2
M1509	53	116	GO:0060602	biological_process	branch elongation of an epithelium	0.00115561	0.0185668	2	19	19904	SIX1/SIX4
M1509	53	117	GO:0050961	biological_process	detection of temperature stimulus involved in sensory perception	0.00115561	0.0185668	2	19	19904	NTRK1/PRDM12
M1509	53	118	GO:0090190	biological_process	positive regulation of branching involved in ureteric bud morphogenesis	0.00115561	0.0185668	2	19	19904	SIX1/SIX4
M1509	53	119	GO:0042474	biological_process	middle ear morphogenesis	0.00115561	0.0185668	2	19	19904	EYA1/SIX1
M1509	53	120	GO:0072074	biological_process	kidney mesenchyme development	0.00115561	0.0185668	2	19	19904	SIX1/SIX4
M1509	53	121	GO:0043586	biological_process	tongue development	0.00128182	0.020257	2	20	19904	SIX1/SIX4
M1509	53	122	GO:2001014	biological_process	regulation of skeletal muscle cell differentiation	0.00128182	0.020257	2	20	19904	SIX1/SIX4
M1509	53	123	GO:0051260	biological_process	protein homooligomerization	0.00134076	0.0210162	4	180	19904	HCN1/KCNB2/KCNJ12/P2RX3
M1509	53	124	GO:0051963	biological_process	regulation of synapse assembly	0.00140934	0.021913	3	83	19904	NTRK1/SIX1/SIX4
M1509	53	125	GO:1901214	biological_process	regulation of neuron death	0.00144118	0.0222288	5	313	19904	GRM4/ISL1/NTRK1/SIX1/SIX4
M1509	53	126	GO:0090189	biological_process	regulation of branching involved in ureteric bud morphogenesis	0.00155312	0.0235781	2	22	19904	SIX1/SIX4
M1509	53	127	GO:0061213	biological_process	positive regulation of mesonephros development	0.00155312	0.0235781	2	22	19904	SIX1/SIX4
M1509	53	128	GO:0001656	biological_process	metanephros development	0.0016137	0.024118	3	87	19904	EYA1/SIX1/SIX4
M1509	53	129	GO:0005249	molecular_function	voltage-gated potassium channel activity	0.0016137	0.024118	3	87	19904	HCN1/KCNB2/KCNJ12
M1509	53	130	GO:0060384	biological_process	innervation	0.00169814	0.0251848	2	23	19904	ISL1/NTRK1
M1509	53	131	GO:0097285	biological_process	cell-type specific apoptotic process	0.00184155	0.0268089	6	489	19904	GRM4/ISL1/NEUROD1/NTRK1/SIX1/SIX4
M1509	53	132	GO:0022836	molecular_function	gated channel activity	0.00184191	0.0268089	5	331	19904	CHRNB3/HCN1/KCNB2/KCNJ12/P2RX3
M1509	53	133	GO:0090103	biological_process	cochlea morphogenesis	0.00184937	0.0268089	2	24	19904	EYA1/SIX1
M1509	53	134	GO:0009887	biological_process	organ morphogenesis	0.00189503	0.0272659	9	1070	19904	EYA1/HCN1/ISL1/NEUROD1/NTN5/PCDH15/SDK1/SIX1/SIX4
M1509	53	135	GO:0001657	biological_process	ureteric bud development	0.00195354	0.0275413	3	93	19904	EYA1/SIX1/SIX4
M1509	53	136	GO:0061217	biological_process	regulation of mesonephros development	0.00200676	0.0275413	2	25	19904	SIX1/SIX4
M1509	53	137	GO:0043066	biological_process	negative regulation of apoptotic process	0.00200977	0.0275413	8	871	19904	CERKL/EYA1/EYA2/ISL1/NEUROD1/NTRK1/SIX1/SIX4
M1509	53	138	GO:0072080	biological_process	nephron tubule development	0.00201417	0.0275413	3	94	19904	EYA1/SIX1/SIX4
M1509	53	139	GO:0072164	biological_process	mesonephric tubule development	0.00201417	0.0275413	3	94	19904	EYA1/SIX1/SIX4
M1509	53	140	GO:0060993	biological_process	kidney morphogenesis	0.00201417	0.0275413	3	94	19904	EYA1/SIX1/SIX4
M1509	53	141	GO:0072163	biological_process	mesonephric epithelium development	0.00201417	0.0275413	3	94	19904	EYA1/SIX1/SIX4
M1509	53	142	GO:0048704	biological_process	embryonic skeletal system morphogenesis	0.00207596	0.0281863	3	95	19904	EYA1/SIX1/SIX4
M1509	53	143	GO:1901215	biological_process	negative regulation of neuron death	0.00215694	0.0290578	4	205	19904	ISL1/NTRK1/SIX1/SIX4
M1509	53	144	GO:0050951	biological_process	sensory perception of temperature stimulus	0.00217029	0.0290578	2	26	19904	NTRK1/PRDM12
M1509	53	145	GO:0061326	biological_process	renal tubule development	0.00220306	0.0292931	3	97	19904	EYA1/SIX1/SIX4
M1509	53	146	GO:0043069	biological_process	negative regulation of programmed cell death	0.0022358	0.0295248	8	886	19904	CERKL/EYA1/EYA2/ISL1/NEUROD1/NTRK1/SIX1/SIX4
M1509	53	147	GO:0001823	biological_process	mesonephros development	0.00226839	0.0297513	3	98	19904	EYA1/SIX1/SIX4
M1509	53	148	GO:0001964	biological_process	startle response	0.00233993	0.0302777	2	27	19904	PCDH15/SLC6A3
M1509	53	149	GO:0032809	cellular_component	neuronal cell body membrane	0.00233993	0.0302777	2	27	19904	KCNB2/SLC6A3
M1509	53	150	GO:0070997	biological_process	neuron death	0.00240661	0.0309329	5	352	19904	GRM4/ISL1/NTRK1/SIX1/SIX4
M1509	53	151	GO:0071805	biological_process	potassium ion transmembrane transport	0.00247763	0.0314268	4	213	19904	HCN1/KCNB2/KCNJ12/SLC9A9
M1509	53	152	GO:0071804	biological_process	cellular potassium ion transport	0.00247763	0.0314268	4	213	19904	HCN1/KCNB2/KCNJ12/SLC9A9
M1509	53	153	GO:0043025	cellular_component	neuronal cell body	0.00255399	0.0321837	6	522	19904	KCNB2/NTRK1/P2RX3/RGS10/RTN4RL2/SLC6A3
M1509	53	154	GO:0060262	biological_process	negative regulation of N-terminal protein palmitoylation	0.00266278	0.0323016	1	1	19904	HHATL
M1509	53	155	GO:0060254	biological_process	regulation of N-terminal protein palmitoylation	0.00266278	0.0323016	1	1	19904	HHATL
M1509	53	156	GO:0050973	biological_process	detection of mechanical stimulus involved in equilibrioception	0.00266278	0.0323016	1	1	19904	PCDH15
M1509	53	157	GO:0031861	molecular_function	prolactin-releasing peptide receptor binding	0.00266278	0.0323016	1	1	19904	PRLH
M1509	53	158	GO:0005166	molecular_function	neurotrophin p75 receptor binding	0.00266278	0.0323016	1	1	19904	NTRK1
M1509	53	159	GO:0010243	biological_process	response to organonitrogen compound	0.00267485	0.0323016	8	912	19904	CHRNB3/HCN1/NTRK1/P2RX3/PRLH/RGS10/SDK1/SLC6A3
M1509	53	160	GO:0019233	biological_process	sensory perception of pain	0.00268563	0.0323016	3	104	19904	NTRK1/P2RX3/PRDM12
M1509	53	161	GO:0048265	biological_process	response to pain	0.00269739	0.0323016	2	29	19904	NTRK1/P2RX3
M1509	53	162	GO:0050877	biological_process	neurological system process	0.00276331	0.0328868	10	1357	19904	CHRNB3/DRGX/EYA1/NTRK1/P2RX3/PCDH15/PRDM12/SIX1/SLC6A3/TLX3
M1509	53	163	GO:0010721	biological_process	negative regulation of cell development	0.00278098	0.0328941	5	364	19904	ISL1/NPR2/RTN4RL2/TLX2/TLX3
M1509	53	164	GO:0045665	biological_process	negative regulation of neuron differentiation	0.00282977	0.0329145	4	221	19904	ISL1/RTN4RL2/TLX2/TLX3
M1509	53	165	GO:0015077	molecular_function	monovalent inorganic cation transmembrane transporter activity	0.00284727	0.0329145	5	366	19904	HCN1/KCNB2/KCNJ12/SLC6A3/SLC9A9
M1509	53	166	GO:0048333	biological_process	mesodermal cell differentiation	0.00288514	0.0329145	2	30	19904	EYA1/EYA2
M1509	53	167	GO:0003401	biological_process	axis elongation	0.00288514	0.0329145	2	30	19904	SIX1/SIX4
M1509	53	168	GO:0044298	cellular_component	cell body membrane	0.00288514	0.0329145	2	30	19904	KCNB2/SLC6A3
M1509	53	169	GO:0035909	biological_process	aorta morphogenesis	0.00288514	0.0329145	2	30	19904	EYA1/SIX1
M1509	53	170	GO:0010923	biological_process	negative regulation of phosphatase activity	0.00306727	0.0347139	3	109	19904	CNST/PPP1R17/PPP1R27
M1509	53	171	GO:0060795	biological_process	cell fate commitment involved in formation of primary germ layer	0.00307888	0.0347139	2	31	19904	EYA1/EYA2
M1509	53	172	GO:0009266	biological_process	response to temperature stimulus	0.0031154	0.0349215	4	227	19904	DRGX/NTRK1/P2RX3/PRDM12
M1509	53	173	GO:0007600	biological_process	sensory perception	0.00319997	0.0356621	8	939	19904	DRGX/EYA1/NTRK1/P2RX3/PCDH15/PRDM12/SIX1/SLC6A3
M1509	53	174	GO:0072009	biological_process	nephron epithelium development	0.00331145	0.0366924	3	112	19904	EYA1/SIX1/SIX4
M1509	53	175	GO:0098662	biological_process	inorganic cation transmembrane transport	0.00337237	0.0371539	7	742	19904	HCN1/HRC/KCNB2/KCNJ12/P2RX3/SLC6A3/SLC9A9
M1509	53	176	GO:0008016	biological_process	regulation of heart contraction	0.00342018	0.0374665	4	233	19904	HRC/ISL1/KCNJ12/NPR2
M1509	53	177	GO:0035308	biological_process	negative regulation of protein dephosphorylation	0.00348068	0.0379138	3	114	19904	CNST/PPP1R17/PPP1R27
M1509	53	178	GO:0035305	biological_process	negative regulation of dephosphorylation	0.00356724	0.0385593	3	115	19904	CNST/PPP1R17/PPP1R27
M1509	53	179	GO:0051259	biological_process	protein oligomerization	0.00357993	0.0385593	4	236	19904	HCN1/KCNB2/KCNJ12/P2RX3
M1509	53	180	GO:0006470	biological_process	protein dephosphorylation	0.00361425	0.0387123	5	387	19904	CNST/EYA1/EYA2/PPP1R17/PPP1R27
M1509	53	181	GO:0006813	biological_process	potassium ion transport	0.00363429	0.0387123	4	237	19904	HCN1/KCNB2/KCNJ12/SLC9A9
M1509	53	182	GO:0014902	biological_process	myotube differentiation	0.00365512	0.0387201	3	116	19904	KLHL40/SIX1/SIX4
M1509	53	183	GO:0050974	biological_process	detection of mechanical stimulus involved in sensory perception	0.00369561	0.0389352	2	34	19904	NTRK1/PCDH15
M1509	53	184	GO:0001704	biological_process	formation of primary germ layer	0.00383482	0.0399141	3	118	19904	EYA1/EYA2/TLX2
M1509	53	185	GO:0005267	molecular_function	potassium channel activity	0.00383482	0.0399141	3	118	19904	HCN1/KCNB2/KCNJ12
M1509	53	186	GO:0031175	biological_process	neuron projection development	0.00385063	0.0399141	8	968	19904	DRGX/ISL1/NTN5/NTRK1/PRDM12/RTN4RL2/SDK1/TLX2
M1509	53	187	GO:2001240	biological_process	negative regulation of extrinsic apoptotic signaling pathway in absence of ligand	0.00391293	0.039916	2	35	19904	EYA1/EYA2
M1509	53	188	GO:1901099	biological_process	negative regulation of signal transduction in absence of ligand	0.00391293	0.039916	2	35	19904	EYA1/EYA2
M1509	53	189	GO:0048741	biological_process	skeletal muscle fiber development	0.00391293	0.039916	2	35	19904	KLHL40/SIX1
M1509	53	190	GO:0097458	cellular_component	neuron part	0.00401166	0.0404745	11	1672	19904	CERKL/CHRNB3/GRM4/HCN1/KCNB2/NTRK1/P2RX3/PCDH15/RGS10/RTN4RL2/SLC6A3
M1509	53	191	GO:0000785	cellular_component	chromatin	0.00402867	0.0404745	9	1197	19904	DRGX/HMX1/ISL1/NEUROD1/SIX1/SIX4/TLX1/TLX2/TLX3
M1509	53	192	GO:2000027	biological_process	regulation of organ morphogenesis	0.00403066	0.0404745	4	244	19904	EYA1/ISL1/SIX1/SIX4
M1509	53	193	GO:0030424	cellular_component	axon	0.00407531	0.0407109	6	574	19904	HCN1/NTRK1/P2RX3/RGS10/RTN4RL2/SLC6A3
M1509	53	194	GO:0060548	biological_process	negative regulation of cell death	0.00409744	0.040721	8	978	19904	CERKL/EYA1/EYA2/ISL1/NEUROD1/NTRK1/SIX1/SIX4
M1509	53	195	GO:0048706	biological_process	embryonic skeletal system development	0.00430742	0.0425882	3	123	19904	EYA1/SIX1/SIX4
M1509	53	196	GO:0010092	biological_process	specification of organ identity	0.00436499	0.0429372	2	37	19904	ISL1/SIX1
M1509	53	197	GO:0031399	biological_process	regulation of protein modification process	0.00460759	0.0450936	12	1957	19904	CNST/GRM4/HHATL/HRC/INHBE/ISL1/KLHL40/NPFFR2/NTRK1/PPP1R17/PPP1R27/PRDM12
M1509	53	198	GO:0046873	molecular_function	metal ion transmembrane transporter activity	0.00470947	0.0456314	5	412	19904	HCN1/KCNB2/KCNJ12/SLC6A3/SLC9A9
M1509	53	199	GO:0007498	biological_process	mesoderm development	0.00470988	0.0456314	3	127	19904	EYA1/EYA2/TLX2
M1509	53	200	GO:0005216	molecular_function	ion channel activity	0.00480626	0.0461483	5	414	19904	CHRNB3/HCN1/KCNB2/KCNJ12/P2RX3
M1509	53	201	GO:0044297	cellular_component	cell body	0.0048111	0.0461483	6	594	19904	KCNB2/NTRK1/P2RX3/RGS10/RTN4RL2/SLC6A3
M1509	53	202	GO:0014904	biological_process	myotube cell development	0.00484007	0.0461963	2	39	19904	KLHL40/SIX1
M1509	53	203	GO:0005770	cellular_component	late endosome	0.00504464	0.0472087	4	260	19904	MREG/NTRK1/PMEL/SLC9A9
M1509	53	204	GO:0048667	biological_process	cell morphogenesis involved in neuron differentiation	0.00513137	0.0472087	6	602	19904	DRGX/ISL1/NTN5/NTRK1/PCDH15/TLX2
M1509	53	205	GO:0098655	biological_process	cation transmembrane transport	0.00522506	0.0472087	7	804	19904	HCN1/HRC/KCNB2/KCNJ12/P2RX3/SLC6A3/SLC9A9
M1509	53	206	GO:1903060	biological_process	negative regulation of protein lipidation	0.00531861	0.0472087	1	2	19904	HHATL
M1509	53	207	GO:0048936	biological_process	peripheral nervous system neuron axonogenesis	0.00531861	0.0472087	1	2	19904	ISL1
M1509	53	208	GO:0010465	molecular_function	nerve growth factor receptor activity	0.00531861	0.0472087	1	2	19904	NTRK1
M1509	53	209	GO:0003329	biological_process	pancreatic PP cell fate commitment	0.00531861	0.0472087	1	2	19904	NEUROD1
M1509	53	210	GO:2000729	biological_process	positive regulation of mesenchymal cell proliferation involved in ureter development	0.00531861	0.0472087	1	2	19904	SIX1
M1509	53	211	GO:1900111	biological_process	positive regulation of histone H3-K9 dimethylation	0.00531861	0.0472087	1	2	19904	PRDM12
M1509	53	212	GO:0006500	biological_process	N-terminal protein palmitoylation	0.00531861	0.0472087	1	2	19904	HHATL
M1509	53	213	GO:0003326	biological_process	pancreatic A cell fate commitment	0.00531861	0.0472087	1	2	19904	NEUROD1
M1509	53	214	GO:0003312	biological_process	pancreatic PP cell differentiation	0.00531861	0.0472087	1	2	19904	NEUROD1
M1509	53	215	GO:0060730	biological_process	regulation of intestinal epithelial structure maintenance	0.00531861	0.0472087	1	2	19904	NEUROD1
M1509	53	216	GO:1901899	biological_process	positive regulation of relaxation of cardiac muscle	0.00531861	0.0472087	1	2	19904	HRC
M1509	53	217	GO:0098660	biological_process	inorganic ion transmembrane transport	0.00533098	0.0472087	7	807	19904	HCN1/HRC/KCNB2/KCNJ12/P2RX3/SLC6A3/SLC9A9
M1509	53	218	GO:0090184	biological_process	positive regulation of kidney development	0.00533792	0.0472087	2	41	19904	SIX1/SIX4
M1509	53	219	GO:0046683	biological_process	response to organophosphorus	0.00546749	0.0479395	3	134	19904	HCN1/P2RX3/SLC6A3
M1509	53	220	GO:0022838	molecular_function	substrate-specific channel activity	0.00547027	0.0479395	5	427	19904	CHRNB3/HCN1/KCNB2/KCNJ12/P2RX3
M1509	53	221	GO:0060047	biological_process	heart contraction	0.00561062	0.0489469	4	268	19904	HRC/ISL1/KCNJ12/NPR2
M1509	53	222	GO:0050807	biological_process	regulation of synapse organization	0.00569661	0.0494127	3	136	19904	NTRK1/SIX1/SIX4
M1509	53	223	GO:1901698	biological_process	response to nitrogen compound	0.00571527	0.0494127	8	1034	19904	CHRNB3/HCN1/NTRK1/P2RX3/PRLH/RGS10/SDK1/SLC6A3
M1509	53	224	GO:0008324	molecular_function	cation transmembrane transporter activity	0.00577396	0.0496973	6	617	19904	HCN1/KCNB2/KCNJ12/P2RX3/SLC6A3/SLC9A9
M1509	53	225	GO:0030425	cellular_component	dendrite	0.00581881	0.0498607	6	618	19904	HCN1/KCNB2/NTRK1/P2RX3/RGS10/RTN4RL2
M1510	8	1	GO:2000113	biological_process	negative regulation of cellular macromolecule biosynthetic process	2.28273e-07	2.7334e-05	7	1685	19904	IGF2BP1/IGF2BP3/LIN28A/NR6A1/SALL2/SALL4/TRIM71
M1510	8	2	GO:0010558	biological_process	negative regulation of macromolecule biosynthetic process	2.60068e-07	2.7334e-05	7	1717	19904	IGF2BP1/IGF2BP3/LIN28A/NR6A1/SALL2/SALL4/TRIM71
M1510	8	3	GO:0031327	biological_process	negative regulation of cellular biosynthetic process	3.37743e-07	2.7334e-05	7	1783	19904	IGF2BP1/IGF2BP3/LIN28A/NR6A1/SALL2/SALL4/TRIM71
M1510	8	4	GO:0009890	biological_process	negative regulation of biosynthetic process	3.80569e-07	2.7334e-05	7	1814	19904	IGF2BP1/IGF2BP3/LIN28A/NR6A1/SALL2/SALL4/TRIM71
M1510	8	5	GO:0010629	biological_process	negative regulation of gene expression	4.40957e-07	2.7334e-05	7	1853	19904	IGF2BP1/IGF2BP3/LIN28A/NR6A1/SALL2/SALL4/TRIM71
M1510	8	6	GO:0051172	biological_process	negative regulation of nitrogen compound metabolic process	4.54305e-07	2.7334e-05	7	1861	19904	IGF2BP1/IGF2BP3/LIN28A/NR6A1/SALL2/SALL4/TRIM71
M1510	8	7	GO:0045182	molecular_function	translation regulator activity	1.44276e-06	7.44053e-05	3	60	19904	IGF2BP1/IGF2BP3/TRIM71
M1510	8	8	GO:0017148	biological_process	negative regulation of translation	1.85345e-06	8.3637e-05	4	258	19904	IGF2BP1/IGF2BP3/LIN28A/TRIM71
M1510	8	9	GO:0034249	biological_process	negative regulation of cellular amide metabolic process	2.56675e-06	0.000102955	4	280	19904	IGF2BP1/IGF2BP3/LIN28A/TRIM71
M1510	8	10	GO:0019827	biological_process	stem cell population maintenance	2.15111e-05	0.000687452	3	147	19904	IGF2BP1/LIN28A/SALL4
M1510	8	11	GO:0006417	biological_process	regulation of translation	2.18284e-05	0.000687452	4	481	19904	IGF2BP1/IGF2BP3/LIN28A/TRIM71
M1510	8	12	GO:0098727	biological_process	maintenance of cell number	2.28516e-05	0.000687452	3	150	19904	IGF2BP1/LIN28A/SALL4
M1510	8	13	GO:0021915	biological_process	neural tube development	2.77159e-05	0.00076965	3	160	19904	SALL2/SALL4/TRIM71
M1510	8	14	GO:2000637	biological_process	positive regulation of gene silencing by miRNA	3.25233e-05	0.000797962	2	22	19904	LIN28A/TRIM71
M1510	8	15	GO:0034248	biological_process	regulation of cellular amide metabolic process	3.31563e-05	0.000797962	4	535	19904	IGF2BP1/IGF2BP3/LIN28A/TRIM71
M1510	8	16	GO:0060148	biological_process	positive regulation of posttranscriptional gene silencing	3.56136e-05	0.000803532	2	23	19904	LIN28A/TRIM71
M1510	8	17	GO:0048027	molecular_function	mRNA 5'-UTR binding	4.57211e-05	0.000957738	2	26	19904	IGF2BP1/IGF2BP3
M1510	8	18	GO:0043488	biological_process	regulation of mRNA stability	4.77543e-05	0.000957738	3	192	19904	IGF2BP1/IGF2BP3/TRIM71
M1510	8	19	GO:0043487	biological_process	regulation of RNA stability	5.72024e-05	0.00108384	3	204	19904	IGF2BP1/IGF2BP3/TRIM71
M1510	8	20	GO:0010586	biological_process	miRNA metabolic process	6.11468e-05	0.00108384	2	30	19904	LIN28A/TRIM71
M1510	8	21	GO:0035198	molecular_function	miRNA binding	6.53507e-05	0.00108384	2	31	19904	LIN28A/TRIM71
M1510	8	22	GO:0010608	biological_process	posttranscriptional regulation of gene expression	6.60511e-05	0.00108384	4	638	19904	IGF2BP1/IGF2BP3/LIN28A/TRIM71
M1510	8	23	GO:0007399	biological_process	nervous system development	7.50433e-05	0.00117785	6	2436	19904	IGF2BP1/IGF2BP3/LIN28A/SALL2/SALL4/TRIM71
M1510	8	24	GO:0036464	cellular_component	cytoplasmic ribonucleoprotein granule	8.93198e-05	0.00134352	3	237	19904	IGF2BP1/LIN28A/TRIM71
M1510	8	25	GO:0035770	cellular_component	ribonucleoprotein granule	0.000105896	0.00152914	3	251	19904	IGF2BP1/LIN28A/TRIM71
M1510	8	26	GO:0006412	biological_process	translation	0.000142965	0.00198501	4	778	19904	IGF2BP1/IGF2BP3/LIN28A/TRIM71
M1510	8	27	GO:0043043	biological_process	peptide biosynthetic process	0.000162396	0.00214746	4	804	19904	IGF2BP1/IGF2BP3/LIN28A/TRIM71
M1510	8	28	GO:0044822	molecular_function	poly(A) RNA binding	0.000172511	0.00214746	3	296	19904	IGF2BP1/IGF2BP3/LIN28A
M1510	8	29	GO:0003729	molecular_function	mRNA binding	0.000172511	0.00214746	3	296	19904	IGF2BP1/IGF2BP3/LIN28A
M1510	8	30	GO:0035196	biological_process	production of miRNAs involved in gene silencing by miRNA	0.000178468	0.00214757	2	51	19904	LIN28A/TRIM71
M1510	8	31	GO:0031050	biological_process	dsRNA fragmentation	0.000200183	0.00225832	2	54	19904	LIN28A/TRIM71
M1510	8	32	GO:0070918	biological_process	production of small RNA involved in gene silencing by RNA	0.000200183	0.00225832	2	54	19904	LIN28A/TRIM71
M1510	8	33	GO:0043604	biological_process	amide biosynthetic process	0.00025009	0.00271429	4	899	19904	IGF2BP1/IGF2BP3/LIN28A/TRIM71
M1510	8	34	GO:0035019	biological_process	somatic stem cell population maintenance	0.000255639	0.00271429	2	61	19904	LIN28A/SALL4
M1510	8	35	GO:0051254	biological_process	positive regulation of RNA metabolic process	0.000287819	0.00296865	5	1829	19904	ARID3B/LIN28A/NR6A1/SALL2/SALL4
M1510	8	36	GO:0006518	biological_process	peptide metabolic process	0.000322051	0.00322946	4	960	19904	IGF2BP1/IGF2BP3/LIN28A/TRIM71
M1510	8	37	GO:0022013	biological_process	pallium cell proliferation in forebrain	0.000401929	0.00377134	1	1	19904	IGF2BP1
M1510	8	38	GO:0010494	cellular_component	cytoplasmic stress granule	0.00040743	0.00377134	2	77	19904	IGF2BP1/LIN28A
M1510	8	39	GO:0071359	biological_process	cellular response to dsRNA	0.00040743	0.00377134	2	77	19904	LIN28A/TRIM71
M1510	8	40	GO:0010557	biological_process	positive regulation of macromolecule biosynthetic process	0.000439864	0.00396977	5	2000	19904	ARID3B/LIN28A/NR6A1/SALL2/SALL4
M1510	8	41	GO:0045935	biological_process	positive regulation of nucleobase-containing compound metabolic process	0.000500064	0.00440301	5	2055	19904	ARID3B/LIN28A/NR6A1/SALL2/SALL4
M1510	8	42	GO:0001843	biological_process	neural tube closure	0.000568603	0.00465984	2	91	19904	SALL4/TRIM71
M1510	8	43	GO:0060606	biological_process	tube closure	0.000581122	0.00465984	2	92	19904	SALL4/TRIM71
M1510	8	44	GO:0031328	biological_process	positive regulation of cellular biosynthetic process	0.00059353	0.00465984	5	2131	19904	ARID3B/LIN28A/NR6A1/SALL2/SALL4
M1510	8	45	GO:0003730	molecular_function	mRNA 3'-UTR binding	0.000593775	0.00465984	2	93	19904	IGF2BP1/IGF2BP3
M1510	8	46	GO:0000932	cellular_component	cytoplasmic mRNA processing body	0.000593775	0.00465984	2	93	19904	LIN28A/TRIM71
M1510	8	47	GO:0043603	biological_process	cellular amide metabolic process	0.000622073	0.00475724	4	1140	19904	IGF2BP1/IGF2BP3/LIN28A/TRIM71
M1510	8	48	GO:0009891	biological_process	positive regulation of biosynthetic process	0.000633929	0.00475724	5	2161	19904	ARID3B/LIN28A/NR6A1/SALL2/SALL4
M1510	8	49	GO:0014020	biological_process	primary neural tube formation	0.00064572	0.00475724	2	97	19904	SALL4/TRIM71
M1510	8	50	GO:0010628	biological_process	positive regulation of gene expression	0.000685177	0.00494698	5	2197	19904	ARID3B/LIN28A/NR6A1/SALL2/SALL4
M1510	8	51	GO:0051173	biological_process	positive regulation of nitrogen compound metabolic process	0.000702951	0.00497579	5	2209	19904	ARID3B/LIN28A/NR6A1/SALL2/SALL4
M1510	8	52	GO:0001841	biological_process	neural tube formation	0.000756005	0.00524842	2	105	19904	SALL4/TRIM71
M1510	8	53	GO:0045944	biological_process	positive regulation of transcription from RNA polymerase II promoter	0.000775653	0.00528322	4	1208	19904	ARID3B/NR6A1/SALL2/SALL4
M1510	8	54	GO:0032269	biological_process	negative regulation of cellular protein metabolic process	0.000825601	0.00544288	4	1228	19904	IGF2BP1/IGF2BP3/LIN28A/TRIM71
M1510	8	55	GO:0043331	biological_process	response to dsRNA	0.000829247	0.00544288	2	110	19904	LIN28A/TRIM71
M1510	8	56	GO:0060964	biological_process	regulation of gene silencing by miRNA	0.000890223	0.00573556	2	114	19904	LIN28A/TRIM71
M1510	8	57	GO:0060147	biological_process	regulation of posttranscriptional gene silencing	0.000921502	0.00573556	2	116	19904	LIN28A/TRIM71
M1510	8	58	GO:0060966	biological_process	regulation of gene silencing by RNA	0.000921502	0.00573556	2	116	19904	LIN28A/TRIM71
M1510	8	59	GO:0051248	biological_process	negative regulation of protein metabolic process	0.00100399	0.00614307	4	1293	19904	IGF2BP1/IGF2BP3/LIN28A/TRIM71
M1510	8	60	GO:0001838	biological_process	embryonic epithelial tube formation	0.00106877	0.00642575	2	125	19904	SALL4/TRIM71
M1510	8	61	GO:0072175	biological_process	epithelial tube formation	0.00108579	0.00642575	2	126	19904	SALL4/TRIM71
M1510	8	62	GO:0010610	biological_process	regulation of mRNA stability involved in response to stress	0.00120536	0.00701833	1	3	19904	IGF2BP1
M1510	8	63	GO:0035295	biological_process	tube development	0.00133028	0.00762271	3	595	19904	SALL2/SALL4/TRIM71
M1510	8	64	GO:0035148	biological_process	tube formation	0.00135676	0.00765295	2	141	19904	SALL4/TRIM71
M1510	8	65	GO:0061351	biological_process	neural precursor cell proliferation	0.00149321	0.00801231	2	148	19904	IGF2BP1/TRIM71
M1510	8	66	GO:0035195	biological_process	gene silencing by miRNA	0.00149321	0.00801231	2	148	19904	LIN28A/TRIM71
M1510	8	67	GO:0060968	biological_process	regulation of gene silencing	0.00153336	0.00801231	2	150	19904	LIN28A/TRIM71
M1510	8	68	GO:0043009	biological_process	chordate embryonic development	0.00154755	0.00801231	3	627	19904	SALL2/SALL4/TRIM71
M1510	8	69	GO:0051028	biological_process	mRNA transport	0.00155363	0.00801231	2	151	19904	IGF2BP1/IGF2BP3
M1510	8	70	GO:0016331	biological_process	morphogenesis of embryonic epithelium	0.00155363	0.00801231	2	151	19904	SALL4/TRIM71
M1510	8	71	GO:0035194	biological_process	posttranscriptional gene silencing by RNA	0.00165691	0.00842458	2	156	19904	LIN28A/TRIM71
M1510	8	72	GO:0009792	biological_process	embryo development ending in birth or egg hatching	0.00169415	0.0084943	3	647	19904	SALL2/SALL4/TRIM71
M1510	8	73	GO:0016441	biological_process	posttranscriptional gene silencing	0.00174185	0.00861379	2	160	19904	LIN28A/TRIM71
M1510	8	74	GO:1901566	biological_process	organonitrogen compound biosynthetic process	0.0019344	0.00943672	4	1539	19904	IGF2BP1/IGF2BP3/LIN28A/TRIM71
M1510	8	75	GO:0070934	biological_process	CRD-mediated mRNA stabilization	0.00200823	0.00953911	1	5	19904	IGF2BP1
M1510	8	76	GO:0071076	biological_process	RNA 3' uridylation	0.00200823	0.00953911	1	5	19904	LIN28A
M1510	8	77	GO:0050657	biological_process	nucleic acid transport	0.00226988	0.0105055	2	183	19904	IGF2BP1/IGF2BP3
M1510	8	78	GO:0050658	biological_process	RNA transport	0.00226988	0.0105055	2	183	19904	IGF2BP1/IGF2BP3
M1510	8	79	GO:0051236	biological_process	establishment of RNA localization	0.00234371	0.0106075	2	186	19904	IGF2BP1/IGF2BP3
M1510	8	80	GO:0031047	biological_process	gene silencing by RNA	0.00239355	0.0106075	2	188	19904	LIN28A/TRIM71
M1510	8	81	GO:0002151	molecular_function	G-quadruplex RNA binding	0.00240946	0.0106075	1	6	19904	LIN28A
M1510	8	82	GO:0070937	cellular_component	CRD-mediated mRNA stability complex	0.00240946	0.0106075	1	6	19904	IGF2BP1
M1510	8	83	GO:0003723	molecular_function	RNA binding	0.0027123	0.0117969	4	1685	19904	IGF2BP1/IGF2BP3/LIN28A/TRIM71
M1510	8	84	GO:1903508	biological_process	positive regulation of nucleic acid-templated transcription	0.00309486	0.013144	4	1746	19904	ARID3B/NR6A1/SALL2/SALL4
M1510	8	85	GO:0045893	biological_process	positive regulation of transcription, DNA-templated	0.00309486	0.013144	4	1746	19904	ARID3B/NR6A1/SALL2/SALL4
M1510	8	86	GO:1902680	biological_process	positive regulation of RNA biosynthetic process	0.00320792	0.0133258	4	1763	19904	ARID3B/NR6A1/SALL2/SALL4
M1510	8	87	GO:1901724	biological_process	positive regulation of cell proliferation involved in kidney development	0.00321148	0.0133258	1	8	19904	LIN28A
M1510	8	88	GO:0006403	biological_process	RNA localization	0.00328829	0.0134895	2	221	19904	IGF2BP1/IGF2BP3
M1510	8	89	GO:0030529	cellular_component	intracellular ribonucleoprotein complex	0.00342109	0.0138766	3	827	19904	IGF2BP1/LIN28A/TRIM71
M1510	8	90	GO:0008270	molecular_function	zinc ion binding	0.00348024	0.0139596	3	832	19904	LIN28A/NR6A1/TRIM71
M1510	8	91	GO:0015931	biological_process	nucleobase-containing compound transport	0.00386457	0.0153309	2	240	19904	IGF2BP1/IGF2BP3
M1510	8	92	GO:1990904	cellular_component	ribonucleoprotein complex	0.00439011	0.0166489	3	903	19904	IGF2BP1/LIN28A/TRIM71
M1510	8	93	GO:0000122	biological_process	negative regulation of transcription from RNA polymerase II promoter	0.00440388	0.0166489	3	904	19904	NR6A1/SALL2/SALL4
M1510	8	94	GO:1903800	biological_process	positive regulation of production of miRNAs involved in gene silencing by miRNA	0.00441345	0.0166489	1	11	19904	LIN28A
M1510	8	95	GO:0010587	biological_process	miRNA catabolic process	0.00441345	0.0166489	1	11	19904	LIN28A
M1510	8	96	GO:0008283	biological_process	cell proliferation	0.0044274	0.0166489	4	1924	19904	IGF2BP1/LIN28A/SALL4/TRIM71
M1510	8	97	GO:1990825	molecular_function	sequence-specific mRNA binding	0.00481383	0.0172059	1	12	19904	LIN28A
M1510	8	98	GO:2000767	biological_process	positive regulation of cytoplasmic translation	0.00481383	0.0172059	1	12	19904	LIN28A
M1510	8	99	GO:0035278	biological_process	miRNA mediated inhibition of translation	0.00481383	0.0172059	1	12	19904	TRIM71
M1510	8	100	GO:0045974	biological_process	regulation of translation, ncRNA-mediated	0.00481383	0.0172059	1	12	19904	TRIM71
M1510	8	101	GO:0040033	biological_process	negative regulation of translation, ncRNA-mediated	0.00481383	0.0172059	1	12	19904	TRIM71
M1510	8	102	GO:1901722	biological_process	regulation of cell proliferation involved in kidney development	0.00521407	0.0184537	1	13	19904	LIN28A
M1510	8	103	GO:0001833	biological_process	inner cell mass cell proliferation	0.00561416	0.0196768	1	14	19904	SALL4
M1510	8	104	GO:0016458	biological_process	gene silencing	0.00570297	0.0197959	2	293	19904	LIN28A/TRIM71
M1510	8	105	GO:0031054	biological_process	pre-miRNA processing	0.00601412	0.0206771	1	15	19904	LIN28A
M1510	8	106	GO:0009790	biological_process	embryo development	0.00662251	0.022554	3	1045	19904	SALL2/SALL4/TRIM71
M1510	8	107	GO:0060562	biological_process	epithelial tube morphogenesis	0.00680852	0.0227751	2	321	19904	SALL4/TRIM71
M1510	8	108	GO:0061158	biological_process	3'-UTR-mediated mRNA destabilization	0.0068136	0.0227751	1	17	19904	TRIM71
M1510	8	109	GO:0046914	molecular_function	transition metal ion binding	0.00779928	0.0258306	3	1108	19904	LIN28A/NR6A1/TRIM71
M1510	8	110	GO:2000765	biological_process	regulation of cytoplasmic translation	0.00801178	0.0260563	1	20	19904	LIN28A
M1510	8	111	GO:0072111	biological_process	cell proliferation involved in kidney development	0.00801178	0.0260563	1	20	19904	LIN28A
M1510	8	112	GO:0035239	biological_process	tube morphogenesis	0.00836297	0.0266345	2	357	19904	SALL4/TRIM71
M1510	8	113	GO:0097150	biological_process	neuronal stem cell population maintenance	0.00841089	0.0266345	1	21	19904	IGF2BP1
M1510	8	114	GO:0001832	biological_process	blastocyst growth	0.00841089	0.0266345	1	21	19904	SALL4
M1510	8	115	GO:0000978	molecular_function	RNA polymerase II core promoter proximal region sequence-specific DNA binding	0.0091608	0.0286581	3	1174	19904	NR6A1/SALL2/SALL4
M1510	8	116	GO:0045686	biological_process	negative regulation of glial cell differentiation	0.00920868	0.0286581	1	23	19904	LIN28A
M1510	8	117	GO:0000987	molecular_function	core promoter proximal region sequence-specific DNA binding	0.00951114	0.0289022	3	1190	19904	NR6A1/SALL2/SALL4
M1510	8	118	GO:0001159	molecular_function	core promoter proximal region DNA binding	0.00951114	0.0289022	3	1190	19904	NR6A1/SALL2/SALL4
M1510	8	119	GO:0070920	biological_process	regulation of production of small RNA involved in gene silencing by RNA	0.00960737	0.0289022	1	24	19904	LIN28A
M1510	8	120	GO:1903798	biological_process	regulation of production of miRNAs involved in gene silencing by miRNA	0.00960737	0.0289022	1	24	19904	LIN28A
M1510	8	121	GO:0030371	molecular_function	translation repressor activity	0.0100059	0.0296077	1	25	19904	TRIM71
M1510	8	122	GO:0021846	biological_process	cell proliferation in forebrain	0.0100059	0.0296077	1	25	19904	IGF2BP1
M1510	8	123	GO:0040029	biological_process	regulation of gene expression, epigenetic	0.0106122	0.0311465	2	404	19904	LIN28A/TRIM71
M1510	8	124	GO:0003677	molecular_function	DNA binding	0.0110706	0.0322296	4	2478	19904	ARID3B/NR6A1/SALL2/SALL4
M1510	8	125	GO:0001228	molecular_function	transcriptional activator activity, RNA polymerase II transcription regulatory region sequence-specific binding	0.0128272	0.0370448	2	446	19904	NR6A1/SALL2
M1510	8	126	GO:0061157	biological_process	mRNA destabilization	0.0131893	0.0377883	1	33	19904	TRIM71
M1510	8	127	GO:0031369	molecular_function	translation initiation factor binding	0.0135865	0.0383694	1	34	19904	LIN28A
M1510	8	128	GO:0060429	biological_process	epithelium development	0.0136283	0.0383694	3	1356	19904	SALL2/SALL4/TRIM71
M1510	8	129	GO:0000981	molecular_function	RNA polymerase II transcription factor activity, sequence-specific DNA binding	0.0137109	0.0383694	3	1359	19904	NR6A1/SALL2/SALL4
M1510	8	130	GO:0034661	biological_process	ncRNA catabolic process	0.0139837	0.0388316	1	35	19904	LIN28A
M1510	8	131	GO:0001012	molecular_function	RNA polymerase II regulatory region DNA binding	0.0146689	0.0399165	3	1393	19904	NR6A1/SALL2/SALL4
M1510	8	132	GO:0000977	molecular_function	RNA polymerase II regulatory region sequence-specific DNA binding	0.0146689	0.0399165	3	1393	19904	NR6A1/SALL2/SALL4
M1510	8	133	GO:0050779	biological_process	RNA destabilization	0.0147776	0.0399165	1	37	19904	TRIM71
M1510	8	134	GO:0071407	biological_process	cellular response to organic cyclic compound	0.0148166	0.0399165	2	481	19904	LIN28A/TRIM71
M1510	8	135	GO:0045892	biological_process	negative regulation of transcription, DNA-templated	0.0152211	0.0399713	3	1412	19904	NR6A1/SALL2/SALL4
M1510	8	136	GO:0003700	molecular_function	transcription factor activity, sequence-specific DNA binding	0.0152799	0.0399713	3	1414	19904	NR6A1/SALL2/SALL4
M1510	8	137	GO:1903507	biological_process	negative regulation of nucleic acid-templated transcription	0.0152799	0.0399713	3	1414	19904	NR6A1/SALL2/SALL4
M1510	8	138	GO:0001071	molecular_function	nucleic acid binding transcription factor activity	0.0152799	0.0399713	3	1414	19904	NR6A1/SALL2/SALL4
M1510	8	139	GO:1902679	biological_process	negative regulation of RNA biosynthetic process	0.0157854	0.0409966	3	1431	19904	NR6A1/SALL2/SALL4
M1510	8	140	GO:0014014	biological_process	negative regulation of gliogenesis	0.0159673	0.0411729	1	40	19904	LIN28A
M1510	8	141	GO:0090184	biological_process	positive regulation of kidney development	0.0163636	0.0418956	1	41	19904	LIN28A
M1510	8	142	GO:0032008	biological_process	positive regulation of TOR signaling	0.0175517	0.044052	1	44	19904	LIN28A
M1510	8	143	GO:0051253	biological_process	negative regulation of RNA metabolic process	0.017616	0.044052	3	1490	19904	NR6A1/SALL2/SALL4
M1510	8	144	GO:0000976	molecular_function	transcription regulatory region sequence-specific DNA binding	0.0176481	0.044052	3	1491	19904	NR6A1/SALL2/SALL4
M1510	8	145	GO:0044212	molecular_function	transcription regulatory region DNA binding	0.0178734	0.044052	3	1498	19904	NR6A1/SALL2/SALL4
M1510	8	146	GO:0000975	molecular_function	regulatory region DNA binding	0.0178734	0.044052	3	1498	19904	NR6A1/SALL2/SALL4
M1510	8	147	GO:0001067	molecular_function	regulatory region nucleic acid binding	0.0179381	0.044052	3	1500	19904	NR6A1/SALL2/SALL4
M1510	8	148	GO:0002009	biological_process	morphogenesis of an epithelium	0.0194387	0.0474146	2	555	19904	SALL4/TRIM71
M1510	8	149	GO:1990837	molecular_function	sequence-specific double-stranded DNA binding	0.0199086	0.0482349	3	1559	19904	NR6A1/SALL2/SALL4
M1511	33	1	GO:0014016	biological_process	neuroblast differentiation	2.65737e-05	0.0469291	2	5	19904	ASCL1/FAM19A1
M1512	9	1	GO:0035587	biological_process	purinergic receptor signaling pathway	0.00023819	0.0418006	2	52	19904	ADORA2A/NT5E
M1512	9	2	GO:0050840	molecular_function	extracellular matrix binding	0.000276372	0.0418006	2	56	19904	ECM1/SPP1
M1512	9	3	GO:0006954	biological_process	inflammatory response	0.000359857	0.0418006	4	856	19904	ADORA2A/ECM1/NT5E/SPP1
M1512	9	4	GO:1903035	biological_process	negative regulation of response to wounding	0.000391154	0.0418006	3	342	19904	ADORA2A/NT5E/SPP1
M1512	9	5	GO:1903118	biological_process	urate homeostasis	0.00045217	0.0418006	1	1	19904	OIT3
M1512	9	6	GO:0046086	biological_process	adenosine biosynthetic process	0.00045217	0.0418006	1	1	19904	NT5E
M1512	9	7	GO:0048683	biological_process	regulation of collateral sprouting of intact axon in response to injury	0.00045217	0.0418006	1	1	19904	SPP1
M1512	9	8	GO:0048673	biological_process	collateral sprouting of intact axon in response to injury	0.00045217	0.0418006	1	1	19904	SPP1
M1512	9	9	GO:0048685	biological_process	negative regulation of collateral sprouting of intact axon in response to injury	0.00045217	0.0418006	1	1	19904	SPP1
M1513	109	1	GO:0009888	biological_process	tissue development	4.71748e-08	0.000103186	32	2098	19904	ALDH1A2/ANO6/APCDD1/AQP3/CD9/CYP1B1/E2F7/EDNRB/FGFR3/FOXP1/HYAL1/HYAL2/INHBA/ITGB4/KLHL3/KRT74/NOS3/NOV/NPPC/PCDH15/PDE4D/PECAM1/PODXL/POF1B/RAP1B/SEMA3A/SULF2/TGM2/TSPAN12/VGLL4/WNT2/WNT9B
M1513	109	2	GO:0031226	cellular_component	intrinsic component of plasma membrane	5.62321e-08	0.000103186	28	1666	19904	ABCC1/APCDD1/CALCRL/CD9/EDNRB/ENTPD1/EPHB4/FGFR3/HYAL2/ITGA10/ITGA9/ITGB4/NRG3/PALM/PCDH15/PECAM1/PODXL/PRMT8/RAMP3/RTN4RL1/SEMA3A/SLCO2A1/TEK/TGM2/THBD/TMEM2/TRPM3/TSPAN12
M1513	109	3	GO:0001568	biological_process	blood vessel development	1.82526e-07	0.000171081	17	684	19904	ALDH1A2/AMOTL1/ANPEP/CALCRL/CYP1B1/E2F7/EPHB4/HYAL1/NOS3/NOV/PECAM1/RAMP3/SRPK2/TEK/TMEM2/TSPAN12/WNT2
M1513	109	4	GO:0048646	biological_process	anatomical structure formation involved in morphogenesis	1.86465e-07	0.000171081	23	1235	19904	ALDH1A2/AMOTL1/ANPEP/CALCRL/CD9/CYP1B1/E2F7/EPHB4/HYAL1/INHBA/ITGB4/NOS3/NOV/NRG3/PODXL/RAMP3/SRPK2/TEK/TGM2/TMEM2/TSPAN12/WNT2/WNT9B
M1513	109	5	GO:0001944	biological_process	vasculature development	2.79512e-07	0.000181773	17	705	19904	ALDH1A2/AMOTL1/ANPEP/CALCRL/CYP1B1/E2F7/EPHB4/HYAL1/NOS3/NOV/PECAM1/RAMP3/SRPK2/TEK/TMEM2/TSPAN12/WNT2
M1513	109	6	GO:0009887	biological_process	organ morphogenesis	2.97177e-07	0.000181773	21	1070	19904	ALDH1A2/AQP3/EPHB4/FGFR3/HYAL1/HYAL2/INHBA/ITGB4/KLHL3/LRIG1/NOS3/NPPC/NRG3/PCDH15/SEMA3A/SULF2/TEK/TGM2/TSPAN12/WNT2/WNT9B
M1513	109	7	GO:0001667	biological_process	ameboidal-type cell migration	3.88409e-07	0.000203637	13	410	19904	AMOTL1/CYP1B1/EDNRB/EPB41L4B/EPHB4/FOXP1/HYAL1/HYAL2/ITGB4/NOS3/NOV/SEMA3A/TEK
M1513	109	8	GO:0009611	biological_process	response to wounding	7.89849e-07	0.000362343	21	1136	19904	ABCC1/ANO6/CALCRL/CD9/EDNRB/ENTPD1/EPB41L4B/FOXP1/HYAL2/ITGA9/ITGB4/ITPR1/NOS3/NOV/RAMP3/RTN4RL1/SULF2/SUSD4/TEK/TGM2/THBD
M1513	109	9	GO:0001525	biological_process	angiogenesis	8.94204e-07	0.000364636	14	517	19904	AMOTL1/ANPEP/CALCRL/CYP1B1/E2F7/EPHB4/HYAL1/NOS3/NOV/RAMP3/SRPK2/TEK/TMEM2/TSPAN12
M1513	109	10	GO:1903034	biological_process	regulation of response to wounding	3.23102e-06	0.00118579	15	662	19904	ABCC1/ANO6/CALCRL/CD9/EDNRB/FOXP1/HYAL2/NOS3/NOV/RAMP3/RTN4RL1/SUSD4/TEK/TGM2/THBD
M1513	109	11	GO:0005615	cellular_component	extracellular space	4.56507e-06	0.00152307	24	1599	19904	ANPEP/CD9/COL23A1/CPXM2/HYAL1/INHBA/LIPC/LRIG1/NPPC/NRG3/PCDH15/PECAM1/PODXL/QSOX1/RTN4RL1/SEMA3A/SERPINB1/SERPINB9/SMOC1/SULF2/TCN2/THBD/WNT2/WNT9B
M1513	109	12	GO:0048514	biological_process	blood vessel morphogenesis	5.25823e-06	0.00160814	14	602	19904	AMOTL1/ANPEP/CALCRL/CYP1B1/E2F7/EPHB4/HYAL1/NOS3/NOV/RAMP3/SRPK2/TEK/TMEM2/TSPAN12
M1513	109	13	GO:0004415	molecular_function	hyalurononglucosaminidase activity	8.76957e-06	0.00247572	3	8	19904	HYAL1/HYAL2/TMEM2
M1513	109	14	GO:0016477	biological_process	cell migration	1.32287e-05	0.0034678	22	1472	19904	ABCC1/AMOTL1/ANO6/CD9/CYP1B1/EDNRB/EPB41L4B/EPHB4/FOXP1/HYAL1/HYAL2/ITGB4/LIMA1/NOS3/NOV/NRG3/PECAM1/PLVAP/PODXL/SEMA3A/TEK/THBD
M1513	109	15	GO:0005887	cellular_component	integral component of plasma membrane	1.44537e-05	0.00353635	23	1595	19904	ABCC1/APCDD1/CALCRL/CD9/EDNRB/ENTPD1/EPHB4/FGFR3/ITGA10/ITGA9/ITGB4/NRG3/PCDH15/PECAM1/PODXL/RAMP3/SEMA3A/SLCO2A1/TEK/THBD/TMEM2/TRPM3/TSPAN12
M1513	109	16	GO:0006928	biological_process	movement of cell or subcellular component	1.92706e-05	0.00405953	27	2108	19904	ABCC1/AMOTL1/ANO6/CD9/CHN1/CYP1B1/EDNRB/EPB41L4B/EPHB4/FAM84A/FOXP1/HYAL1/HYAL2/ITGB4/KIFC3/LIMA1/NOS3/NOV/NRG3/PDE4D/PECAM1/PLVAP/PODXL/SEMA3A/TEK/THBD/TMEM108
M1513	109	17	GO:0072358	biological_process	cardiovascular system development	1.92879e-05	0.00405953	18	1069	19904	ALDH1A2/AMOTL1/ANPEP/CALCRL/CYP1B1/E2F7/EPHB4/HYAL1/NOS3/NOV/PECAM1/RAMP3/SRPK2/TEK/TMEM2/TSPAN12/VGLL4/WNT2
M1513	109	18	GO:0072359	biological_process	circulatory system development	2.07816e-05	0.00405953	18	1075	19904	ALDH1A2/AMOTL1/ANPEP/CALCRL/CYP1B1/E2F7/EPHB4/HYAL1/NOS3/NOV/PECAM1/RAMP3/SRPK2/TEK/TMEM2/TSPAN12/VGLL4/WNT2
M1513	109	19	GO:1901700	biological_process	response to oxygen-containing compound	2.14937e-05	0.00405953	23	1635	19904	ABCC1/ALDH1A2/AQP3/CALCRL/CD9/CYP1B1/EDNRB/FOXP1/HYAL1/HYAL2/INHBA/NOS3/NPPC/OTC/PDE4D/RAMP3/RAP1B/TEK/TGM2/THBD/TRERF1/WNT2/WNT9B
M1513	109	20	GO:0051674	biological_process	localization of cell	2.32289e-05	0.00405953	23	1643	19904	ABCC1/AMOTL1/ANO6/CD9/CYP1B1/EDNRB/EPB41L4B/EPHB4/FAM84A/FOXP1/HYAL1/HYAL2/ITGB4/LIMA1/NOS3/NOV/NRG3/PECAM1/PLVAP/PODXL/SEMA3A/TEK/THBD
M1513	109	21	GO:0048870	biological_process	cell motility	2.32289e-05	0.00405953	23	1643	19904	ABCC1/AMOTL1/ANO6/CD9/CYP1B1/EDNRB/EPB41L4B/EPHB4/FAM84A/FOXP1/HYAL1/HYAL2/ITGB4/LIMA1/NOS3/NOV/NRG3/PECAM1/PLVAP/PODXL/SEMA3A/TEK/THBD
M1513	109	22	GO:0003013	biological_process	circulatory system process	2.64671e-05	0.0044152	12	517	19904	ANPEP/CLIC2/CYP4F12/EDNRB/ITPR1/NOS3/NPPC/PDE4D/RAMP3/SEMA3A/SMTNL2/TEK
M1513	109	23	GO:0042044	biological_process	fluid transport	3.08086e-05	0.00491598	4	33	19904	AQP3/EDNRB/HYAL2/ITPR1
M1513	109	24	GO:0010631	biological_process	epithelial cell migration	3.29249e-05	0.00503476	9	292	19904	CYP1B1/EPB41L4B/EPHB4/FOXP1/HYAL1/NOS3/NOV/SEMA3A/TEK
M1513	109	25	GO:0090132	biological_process	epithelium migration	3.56562e-05	0.00523433	9	295	19904	CYP1B1/EPB41L4B/EPHB4/FOXP1/HYAL1/NOS3/NOV/SEMA3A/TEK
M1513	109	26	GO:0051270	biological_process	regulation of cellular component movement	4.1374e-05	0.00548698	17	1026	19904	AMOTL1/ANO6/CD9/CYP1B1/EPB41L4B/FOXP1/HYAL1/HYAL2/NOS3/NOV/NRG3/PDE4D/PECAM1/PLVAP/PODXL/SEMA3A/TEK
M1513	109	27	GO:0090130	biological_process	tissue migration	4.16984e-05	0.00548698	9	301	19904	CYP1B1/EPB41L4B/EPHB4/FOXP1/HYAL1/NOS3/NOV/SEMA3A/TEK
M1513	109	28	GO:0040011	biological_process	locomotion	4.18625e-05	0.00548698	25	1950	19904	ABCC1/AMOTL1/ANO6/ANPEP/CD9/CHN1/CYP1B1/EDNRB/EPB41L4B/EPHB4/FAM84A/FOXP1/HYAL1/HYAL2/ITGB4/LIMA1/NOS3/NOV/NRG3/PECAM1/PLVAP/PODXL/SEMA3A/TEK/THBD
M1513	109	29	GO:0007494	biological_process	midgut development	4.39014e-05	0.0055558	3	13	19904	ALDH1A2/EDNRB/OTC
M1513	109	30	GO:0032101	biological_process	regulation of response to external stimulus	4.87207e-05	0.00596017	18	1147	19904	ABCC1/ANO6/CALCRL/CD9/EDNRB/FOXP1/HYAL2/NOS3/NOV/PPEF1/QSOX1/RAMP3/RTN4RL1/SEMA3A/SUSD4/TEK/TGM2/THBD
M1513	109	31	GO:0030054	cellular_component	cell junction	5.73176e-05	0.00660187	20	1386	19904	AMOTL1/AQP3/CADPS2/CD9/EPB41L4B/FGFR3/ITGB4/KIFC3/LIMA1/NOV/PALM/PECAM1/PODXL/POF1B/PPFIBP1/RAP1B/TEK/TGM2/TMEM108/UNC13C
M1513	109	32	GO:0005911	cellular_component	cell-cell junction	5.90358e-05	0.00660187	10	392	19904	AMOTL1/AQP3/EPB41L4B/KIFC3/NOV/PECAM1/PODXL/POF1B/RAP1B/TEK
M1513	109	33	GO:0003014	biological_process	renal system process	5.93629e-05	0.00660187	6	123	19904	AQP3/CYP4F12/EDNRB/HYAL2/KLHL3/SULF2
M1513	109	34	GO:0015929	molecular_function	hexosaminidase activity	8.49373e-05	0.00857898	3	16	19904	HYAL1/HYAL2/TMEM2
M1513	109	35	GO:0030334	biological_process	regulation of cell migration	8.84959e-05	0.00857898	15	879	19904	AMOTL1/ANO6/CYP1B1/EPB41L4B/FOXP1/HYAL1/HYAL2/NOS3/NOV/NRG3/PECAM1/PLVAP/PODXL/SEMA3A/TEK
M1513	109	36	GO:0001605	molecular_function	adrenomedullin receptor activity	8.88287e-05	0.00857898	2	3	19904	CALCRL/RAMP3
M1513	109	37	GO:1903143	cellular_component	adrenomedullin receptor complex	8.88287e-05	0.00857898	2	3	19904	CALCRL/RAMP3
M1513	109	38	GO:0070295	biological_process	renal water absorption	8.88287e-05	0.00857898	2	3	19904	AQP3/HYAL2
M1513	109	39	GO:0098589	cellular_component	membrane region	9.4303e-05	0.00887416	19	1321	19904	ABCC1/AQP3/CD9/CYP4F12/EDNRB/HYAL2/ITGB4/LIMA1/NOS3/NSG1/PALM/PDE4D/PECAM1/PLVAP/PODXL/RTN4RL1/TEK/THBD/UNC13C
M1513	109	40	GO:0030214	biological_process	hyaluronan catabolic process	0.000102727	0.00942524	3	17	19904	HYAL1/HYAL2/TMEM2
M1513	109	41	GO:0008015	biological_process	blood circulation	0.000106421	0.00952602	11	507	19904	ANPEP/CLIC2/CYP4F12/EDNRB/ITPR1/NOS3/NPPC/PDE4D/SEMA3A/SMTNL2/TEK
M1513	109	42	GO:0033002	biological_process	muscle cell proliferation	0.000113223	0.00989356	7	199	19904	CALCRL/FOXP1/NOV/NPPC/TGM2/VGLL4/WNT2
M1513	109	43	GO:0048729	biological_process	tissue morphogenesis	0.000118192	0.00994697	13	700	19904	ALDH1A2/FOXP1/INHBA/ITGB4/KLHL3/NOS3/PCDH15/PODXL/SEMA3A/TGM2/TSPAN12/WNT2/WNT9B
M1513	109	44	GO:0090136	biological_process	epithelial cell-cell adhesion	0.000122782	0.00994697	3	18	19904	CYP1B1/KIFC3/NOV
M1513	109	45	GO:0070293	biological_process	renal absorption	0.000122782	0.00994697	3	18	19904	AQP3/HYAL2/KLHL3
M1513	109	46	GO:0009719	biological_process	response to endogenous stimulus	0.000124676	0.00994697	22	1708	19904	ABCC1/ALDH1A2/CD9/CRACR2A/EDNRB/FGFR3/HYAL1/HYAL2/INHBA/NOS3/OTC/PDE4D/RAMP3/RAP1B/SERPINB9/SULF2/TEK/TGM2/THBD/TMEM108/TRERF1/WNT2
M1513	109	47	GO:1901565	biological_process	organonitrogen compound catabolic process	0.000129053	0.0100245	10	431	19904	ABCC1/ANPEP/HIBCH/HYAL1/HYAL2/LIPC/NOS3/OTC/PDE4D/TMEM2
M1513	109	48	GO:0060429	biological_process	epithelium development	0.000132847	0.0100245	19	1356	19904	ALDH1A2/APCDD1/AQP3/E2F7/EDNRB/FOXP1/INHBA/KLHL3/KRT74/PCDH15/PDE4D/PECAM1/PODXL/POF1B/RAP1B/SEMA3A/TGM2/WNT2/WNT9B
M1513	109	49	GO:0014070	biological_process	response to organic cyclic compound	0.000136245	0.0100245	15	914	19904	ALDH1A2/AQP3/CRACR2A/CYP1B1/EDNRB/INHBA/OTC/PDE4D/RAMP3/RAP1B/SERPINB9/TEK/TGM2/THBD/TRERF1
M1513	109	50	GO:0072006	biological_process	nephron development	0.000136573	0.0100245	6	143	19904	KLHL3/PECAM1/PODXL/SULF2/TEK/WNT9B
M1513	109	51	GO:0010544	biological_process	negative regulation of platelet activation	0.000145223	0.0104504	3	19	19904	CD9/NOS3/THBD
M1513	109	52	GO:0003008	biological_process	system process	0.000172824	0.0118121	25	2129	19904	ANPEP/AQP3/CALCRL/CLIC2/CYP4F12/EDNRB/HYAL2/INHBA/ITPR1/KIFC3/KLHL3/LIMA1/LRIG1/NOS3/NOV/NPPC/PCDH15/PDE4D/PPEF1/RAMP3/SEMA3A/SMTNL2/SULF2/TEK/TRPM3
M1513	109	53	GO:1990410	biological_process	adrenomedullin receptor signaling pathway	0.000177021	0.0118121	2	4	19904	CALCRL/RAMP3
M1513	109	54	GO:0071603	biological_process	endothelial cell-cell adhesion	0.000177021	0.0118121	2	4	19904	CYP1B1/NOV
M1513	109	55	GO:1903439	cellular_component	calcitonin family receptor complex	0.000177021	0.0118121	2	4	19904	CALCRL/RAMP3
M1513	109	56	GO:0048468	biological_process	cell development	0.000190943	0.0124724	26	2274	19904	ALDH1A2/CD9/CELF4/CHN1/EDNRB/EPHB4/FOXP1/ITGB4/NPPC/NRG3/OPCML/PAQR5/PCDH15/PDE4D/PECAM1/PODXL/POF1B/RAP1B/RTN4RL1/SEMA3A/SULF2/TEK/TGM2/TMEM108/WNT2/WNT9B
M1513	109	57	GO:2000145	biological_process	regulation of cell motility	0.000193713	0.0124724	15	944	19904	AMOTL1/ANO6/CYP1B1/EPB41L4B/FOXP1/HYAL1/HYAL2/NOS3/NOV/NRG3/PECAM1/PLVAP/PODXL/SEMA3A/TEK
M1513	109	58	GO:0044057	biological_process	regulation of system process	0.000199822	0.0126439	11	545	19904	CALCRL/CLIC2/EDNRB/INHBA/ITPR1/NOS3/NOV/NPPC/PDE4D/SEMA3A/SMTNL2
M1513	109	59	GO:0001822	biological_process	kidney development	0.000210569	0.0130981	8	293	19904	ALDH1A2/HYAL2/KLHL3/PECAM1/PODXL/SULF2/TEK/WNT9B
M1513	109	60	GO:0072001	biological_process	renal system development	0.000258339	0.015716	8	302	19904	ALDH1A2/HYAL2/KLHL3/PECAM1/PODXL/SULF2/TEK/WNT9B
M1513	109	61	GO:0060384	biological_process	innervation	0.000261219	0.015716	3	23	19904	LRIG1/SEMA3A/SULF2
M1513	109	62	GO:0009986	cellular_component	cell surface	0.000273357	0.016181	14	867	19904	ANO6/ANPEP/CD9/FGFR3/HYAL2/ITGB4/LIMA1/PLVAP/RAMP3/RTN4RL1/SULF2/TEK/THBD/WNT2
M1513	109	63	GO:0048585	biological_process	negative regulation of response to stimulus	0.000283	0.0164859	22	1809	19904	APCDD1/CALCRL/CD9/CELF4/CLIC2/FOXP1/HYAL2/ITPR1/NOS3/NOV/PALM/PDE4D/QSOX1/RAMP3/RTN4RL1/SEMA3A/SERPINB9/SULF2/SUSD4/TEK/THBD/VGLL4
M1513	109	64	GO:0098590	cellular_component	plasma membrane region	0.000313642	0.0179854	16	1099	19904	ABCC1/AQP3/CD9/CYP4F12/HYAL2/ITGB4/LIMA1/NOS3/NSG1/PALM/PDE4D/PLVAP/PODXL/TEK/THBD/UNC13C
M1513	109	65	GO:0032835	biological_process	glomerulus development	0.000349263	0.0194276	4	61	19904	PECAM1/PODXL/SULF2/TEK
M1513	109	66	GO:0032102	biological_process	negative regulation of response to external stimulus	0.000349378	0.0194276	10	488	19904	CALCRL/CD9/NOS3/NOV/QSOX1/RAMP3/RTN4RL1/SEMA3A/TEK/THBD
M1513	109	67	GO:0002064	biological_process	epithelial cell development	0.000356427	0.0195237	7	240	19904	PCDH15/PDE4D/PECAM1/PODXL/POF1B/RAP1B/WNT9B
M1513	109	68	GO:0009187	biological_process	cyclic nucleotide metabolic process	0.0003784	0.0204225	5	112	19904	EDNRB/NOS3/NPPC/PALM/PDE4D
M1513	109	69	GO:0045926	biological_process	negative regulation of growth	0.000403426	0.0214576	7	245	19904	FGFR3/HYAL1/HYAL2/INHBA/NOV/SEMA3A/VGLL4
M1513	109	70	GO:0007155	biological_process	cell adhesion	0.000437524	0.0227121	20	1613	19904	CD9/CRACR2A/CYP1B1/ENTPD1/EPB41L4B/EPHB4/FOXP1/HYAL1/ITGA10/ITGA9/ITGB4/KIFC3/NOV/OPCML/PCDH15/PECAM1/PODXL/PPFIBP1/TEK/TGM2
M1513	109	71	GO:0097642	molecular_function	calcitonin family receptor activity	0.000439389	0.0227121	2	6	19904	CALCRL/RAMP3
M1513	109	72	GO:0022610	biological_process	biological adhesion	0.000462517	0.0235755	20	1620	19904	CD9/CRACR2A/CYP1B1/ENTPD1/EPB41L4B/EPHB4/FOXP1/HYAL1/ITGA10/ITGA9/ITGB4/KIFC3/NOV/OPCML/PCDH15/PECAM1/PODXL/PPFIBP1/TEK/TGM2
M1513	109	73	GO:0001501	biological_process	skeletal system development	0.000478579	0.0240601	10	508	19904	FGFR3/FOXP1/HYAL1/HYAL2/NOV/NPPC/SULF2/TEK/TGM2/WNT9B
M1513	109	74	GO:0040012	biological_process	regulation of locomotion	0.000499189	0.0245162	15	1032	19904	AMOTL1/ANO6/CYP1B1/EPB41L4B/FOXP1/HYAL1/HYAL2/NOS3/NOV/NRG3/PECAM1/PLVAP/PODXL/SEMA3A/TEK
M1513	109	75	GO:0050727	biological_process	regulation of inflammatory response	0.000501013	0.0245162	10	511	19904	ABCC1/CALCRL/EDNRB/FOXP1/HYAL2/NOV/RAMP3/SUSD4/TEK/TGM2
M1513	109	76	GO:0031410	cellular_component	cytoplasmic vesicle	0.000533824	0.0255601	22	1894	19904	AMOTL1/ANO6/ANPEP/CADPS2/CD9/CLVS1/CRACR2A/FGFR3/GOSR2/HYAL1/HYAL2/ITPR1/KIFC3/NOS3/NPPC/NSG1/PALM/PECAM1/QSOX1/RAP1B/SERPINB1/UNC13C
M1513	109	77	GO:0050878	biological_process	regulation of body fluid levels	0.000540342	0.0255601	10	516	19904	ANO6/AQP3/CD9/CYP4F12/EDNRB/ENTPD1/HYAL2/ITPR1/NOS3/THBD
M1513	109	78	GO:0001655	biological_process	urogenital system development	0.000546468	0.0255601	8	338	19904	ALDH1A2/HYAL2/KLHL3/PECAM1/PODXL/SULF2/TEK/WNT9B
M1513	109	79	GO:0045121	cellular_component	membrane raft	0.000557168	0.0255601	8	339	19904	EDNRB/HYAL2/NOS3/PECAM1/PLVAP/PODXL/RTN4RL1/TEK
M1513	109	80	GO:0098857	cellular_component	membrane microdomain	0.000557168	0.0255601	8	339	19904	EDNRB/HYAL2/NOS3/PECAM1/PLVAP/PODXL/RTN4RL1/TEK
M1513	109	81	GO:0030335	biological_process	positive regulation of cell migration	0.000573623	0.0255625	10	520	19904	ANO6/EPB41L4B/FOXP1/HYAL1/NOS3/PECAM1/PLVAP/PODXL/SEMA3A/TEK
M1513	109	82	GO:0030308	biological_process	negative regulation of cell growth	0.000576979	0.0255625	6	187	19904	HYAL1/HYAL2/INHBA/NOV/SEMA3A/VGLL4
M1513	109	83	GO:1903035	biological_process	negative regulation of response to wounding	0.00059029	0.0255625	8	342	19904	CALCRL/CD9/NOS3/NOV/RAMP3/RTN4RL1/TEK/THBD
M1513	109	84	GO:0038037	cellular_component	G-protein coupled receptor dimeric complex	0.000612943	0.0255625	2	7	19904	CALCRL/RAMP3
M1513	109	85	GO:0086103	biological_process	G-protein coupled receptor signaling pathway involved in heart process	0.000612943	0.0255625	2	7	19904	PDE4D/RAMP3
M1513	109	86	GO:1990504	biological_process	dense core granule exocytosis	0.000612943	0.0255625	2	7	19904	CADPS2/UNC13C
M1513	109	87	GO:1903430	biological_process	negative regulation of cell maturation	0.000612943	0.0255625	2	7	19904	EDNRB/NPPC
M1513	109	88	GO:0003097	biological_process	renal water transport	0.000612943	0.0255625	2	7	19904	AQP3/HYAL2
M1513	109	89	GO:0051216	biological_process	cartilage development	0.00064478	0.0265881	6	191	19904	FGFR3/HYAL1/HYAL2/NOV/NPPC/SULF2
M1513	109	90	GO:0033627	biological_process	cell adhesion mediated by integrin	0.000692711	0.0282472	4	73	19904	CYP1B1/ITGB4/NOV/PODXL
M1513	109	91	GO:0008305	cellular_component	integrin complex	0.000705845	0.0284665	3	32	19904	ITGA10/ITGA9/ITGB4
M1513	109	92	GO:0051241	biological_process	negative regulation of multicellular organismal process	0.000760607	0.0301879	16	1192	19904	CALCRL/CD9/EDNRB/INHBA/NOS3/NOV/NPPC/NRG3/PDE4D/RTN4RL1/SEMA3A/SERPINB1/TEK/THBD/VGLL4/WNT9B
M1513	109	93	GO:0001881	biological_process	receptor recycling	0.000773349	0.0301879	3	33	19904	NSG1/RAMP3/REP15
M1513	109	94	GO:2000147	biological_process	positive regulation of cell motility	0.000811007	0.0301879	10	544	19904	ANO6/EPB41L4B/FOXP1/HYAL1/NOS3/PECAM1/PLVAP/PODXL/SEMA3A/TEK
M1513	109	95	GO:0097646	biological_process	calcitonin family receptor signaling pathway	0.000814334	0.0301879	2	8	19904	CALCRL/RAMP3
M1513	109	96	GO:0097648	cellular_component	G-protein coupled receptor complex	0.000814334	0.0301879	2	8	19904	CALCRL/RAMP3
M1513	109	97	GO:0071493	biological_process	cellular response to UV-B	0.000814334	0.0301879	2	8	19904	HYAL1/HYAL2
M1513	109	98	GO:0038042	biological_process	dimeric G-protein coupled receptor signaling pathway	0.000814334	0.0301879	2	8	19904	CALCRL/RAMP3
M1513	109	99	GO:0031235	cellular_component	intrinsic component of the cytoplasmic side of the plasma membrane	0.000814334	0.0301879	2	8	19904	PALM/PRMT8
M1513	109	100	GO:0006691	biological_process	leukotriene metabolic process	0.000844824	0.0310051	3	34	19904	ABCC1/CYP4F12/LTC4S
M1513	109	101	GO:0033993	biological_process	response to lipid	0.000902456	0.0327922	13	866	19904	ALDH1A2/AQP3/EDNRB/FOXP1/INHBA/NOS3/RAMP3/SERPINB9/TEK/THBD/TRERF1/WNT2/WNT9B
M1513	109	102	GO:0080134	biological_process	regulation of response to stress	0.000915762	0.0329495	21	1840	19904	ABCC1/ANO6/CALCRL/CD9/CRACR2A/EDNRB/FOXP1/HYAL2/KLHDC10/MDFIC/NOS3/NOV/QSOX1/RAMP3/RTN4RL1/SEMA3A/SERPINB9/SUSD4/TEK/TGM2/THBD
M1513	109	103	GO:0060348	biological_process	bone development	0.000979872	0.0349139	6	207	19904	FGFR3/FOXP1/NPPC/SULF2/TEK/TGM2
M1513	109	104	GO:0051272	biological_process	positive regulation of cellular component movement	0.000996814	0.0349541	10	559	19904	ANO6/EPB41L4B/FOXP1/HYAL1/NOS3/PECAM1/PLVAP/PODXL/SEMA3A/TEK
M1513	109	105	GO:0010543	biological_process	regulation of platelet activation	0.00100005	0.0349541	3	36	19904	CD9/NOS3/THBD
M1513	109	106	GO:0007423	biological_process	sensory organ development	0.00106602	0.0366931	10	564	19904	ALDH1A2/CELF4/CYP1B1/INHBA/LRIG1/PCDH15/SMOC1/TSPAN12/WNT2/WNT9B
M1513	109	107	GO:0019838	molecular_function	growth factor binding	0.00107586	0.0366931	5	141	19904	FGFR3/HYAL2/ITGB4/NOV/TEK
M1513	109	108	GO:0098636	cellular_component	protein complex involved in cell adhesion	0.00108398	0.0366931	3	37	19904	ITGA10/ITGA9/ITGB4
M1513	109	109	GO:0001654	biological_process	eye development	0.00108979	0.0366931	8	376	19904	ALDH1A2/CELF4/CYP1B1/INHBA/SMOC1/TSPAN12/WNT2/WNT9B
M1513	109	110	GO:0043542	biological_process	endothelial cell migration	0.00113522	0.0376626	6	213	19904	CYP1B1/EPHB4/FOXP1/NOS3/NOV/TEK
M1513	109	111	GO:0040017	biological_process	positive regulation of locomotion	0.00113911	0.0376626	10	569	19904	ANO6/EPB41L4B/FOXP1/HYAL1/NOS3/PECAM1/PLVAP/PODXL/SEMA3A/TEK
M1513	109	112	GO:0030212	biological_process	hyaluronan metabolic process	0.00117222	0.0382392	3	38	19904	HYAL1/HYAL2/TMEM2
M1513	109	113	GO:0048659	biological_process	smooth muscle cell proliferation	0.00118172	0.0382392	5	144	19904	CALCRL/FOXP1/NOV/NPPC/TGM2
M1513	109	114	GO:0072511	biological_process	divalent inorganic cation transport	0.00118781	0.0382392	9	474	19904	ANO6/CALCRL/CLIC2/CRACR2A/ITPR1/PDE4D/RAMP3/TCN2/TRPM3
M1513	109	115	GO:0030193	biological_process	regulation of blood coagulation	0.00122552	0.03911	4	85	19904	ANO6/CD9/NOS3/THBD
M1513	109	116	GO:0050673	biological_process	epithelial cell proliferation	0.00126696	0.0397839	8	385	19904	ALDH1A2/EDNRB/HYAL1/NOV/SERPINB1/SULF2/TEK/WNT2
M1513	109	117	GO:0030659	cellular_component	cytoplasmic vesicle membrane	0.00126832	0.0397839	12	788	19904	ANO6/ANPEP/CADPS2/CD9/GOSR2/ITPR1/KIFC3/NOS3/NSG1/PECAM1/RAP1B/UNC13C
M1513	109	118	GO:0042045	biological_process	epithelial fluid transport	0.00129941	0.0400743	2	10	19904	EDNRB/ITPR1
M1513	109	119	GO:0042117	biological_process	monocyte activation	0.00129941	0.0400743	2	10	19904	FOXP1/HYAL2
M1513	109	120	GO:0010634	biological_process	positive regulation of epithelial cell migration	0.00133462	0.0405224	5	148	19904	EPB41L4B/FOXP1/HYAL1/NOS3/TEK
M1513	109	121	GO:1900046	biological_process	regulation of hemostasis	0.00133602	0.0405224	4	87	19904	ANO6/CD9/NOS3/THBD
M1513	109	122	GO:0003091	biological_process	renal water homeostasis	0.00136202	0.0409722	3	40	19904	AQP3/CYP4F12/HYAL2
M1513	109	123	GO:0042127	biological_process	regulation of cell proliferation	0.00138508	0.0413272	19	1639	19904	ALDH1A2/CALCRL/CD9/CYP1B1/E2F7/EDNRB/FGFR3/FOXP1/HYAL1/INHBA/NOS3/NOV/NPPC/SRPK2/SULF2/TEK/TGM2/VGLL4/WNT2
M1513	109	124	GO:0050818	biological_process	regulation of coagulation	0.00151456	0.044502	4	90	19904	ANO6/CD9/NOS3/THBD
M1513	109	125	GO:0044433	cellular_component	cytoplasmic vesicle part	0.00153477	0.044502	15	1153	19904	ANO6/ANPEP/CADPS2/CD9/CRACR2A/GOSR2/ITPR1/KIFC3/NOS3/NSG1/PECAM1/QSOX1/RAP1B/SERPINB1/UNC13C
M1513	109	126	GO:0048705	biological_process	skeletal system morphogenesis	0.00153623	0.044502	6	226	19904	FGFR3/HYAL1/HYAL2/NPPC/TEK/WNT9B
M1513	109	127	GO:0016023	cellular_component	cytoplasmic, membrane-bounded vesicle	0.00153999	0.044502	19	1654	19904	ANO6/ANPEP/CADPS2/CD9/CLVS1/CRACR2A/FGFR3/GOSR2/HYAL2/ITPR1/KIFC3/NOS3/NPPC/NSG1/PECAM1/QSOX1/RAP1B/SERPINB1/UNC13C
M1513	109	128	GO:0008283	biological_process	cell proliferation	0.0016081	0.0460092	21	1924	19904	ALDH1A2/CALCRL/CD9/CYP1B1/E2F7/EDNRB/FGFR3/FOXP1/HYAL1/INHBA/NOS3/NOV/NPPC/RAP1B/SERPINB1/SRPK2/SULF2/TEK/TGM2/VGLL4/WNT2
M1513	109	129	GO:0012506	cellular_component	vesicle membrane	0.00161722	0.0460092	12	811	19904	ANO6/ANPEP/CADPS2/CD9/GOSR2/ITPR1/KIFC3/NOS3/NSG1/PECAM1/RAP1B/UNC13C
M1513	109	130	GO:0010632	biological_process	regulation of epithelial cell migration	0.00164242	0.0463653	6	229	19904	EPB41L4B/FOXP1/HYAL1/NOS3/SEMA3A/TEK
M1513	109	131	GO:0052652	biological_process	cyclic purine nucleotide metabolic process	0.00170909	0.0463653	4	93	19904	EDNRB/NOS3/NPPC/PALM
M1513	109	132	GO:0009190	biological_process	cyclic nucleotide biosynthetic process	0.00170909	0.0463653	4	93	19904	EDNRB/NOS3/NPPC/PALM
M1513	109	133	GO:0009967	biological_process	positive regulation of signal transduction	0.00170948	0.0463653	19	1669	19904	ARHGAP8/CRACR2A/CYP1B1/FGFR3/FOXP1/HYAL2/INHBA/KLHDC10/MDFIC/NOS3/NOV/NPPC/RAMP3/RAP1B/SEMA3A/SULF2/TEK/TGM2/TMEM108
M1513	109	134	GO:0005539	molecular_function	glycosaminoglycan binding	0.00171626	0.0463653	6	231	19904	HYAL2/LIPC/NOV/RTN4RL1/SMOC1/SULF2
M1513	109	135	GO:0043235	cellular_component	receptor complex	0.00171649	0.0463653	8	404	19904	CALCRL/EPHB4/FGFR3/ITGA10/ITGA9/ITGB4/RAMP3/TEK
M1513	109	136	GO:0034330	biological_process	cell junction organization	0.00171817	0.0463653	7	314	19904	CD9/ITGB4/KIFC3/PECAM1/POF1B/RAP1B/TEK
M1513	109	137	GO:0030198	biological_process	extracellular matrix organization	0.0018107	0.0485056	9	504	19904	COL23A1/CYP1B1/ITGA10/ITGA9/ITGB4/PECAM1/QSOX1/SMOC1/SULF2
M1513	109	138	GO:0043062	biological_process	extracellular structure organization	0.00183526	0.0488074	9	505	19904	COL23A1/CYP1B1/ITGA10/ITGA9/ITGB4/PECAM1/QSOX1/SMOC1/SULF2
M1514	5	1	GO:0071711	biological_process	basement membrane organization	2.49657e-05	0.00254085	2	32	19904	FERMT1/LAMB4
M1514	5	2	GO:0090505	biological_process	epiboly involved in wound healing	2.65737e-05	0.00254085	2	33	19904	FERMT1/TMEFF2
M1514	5	3	GO:0044319	biological_process	wound healing, spreading of cells	2.65737e-05	0.00254085	2	33	19904	FERMT1/TMEFF2
M1514	5	4	GO:0090504	biological_process	epiboly	2.82317e-05	0.00254085	2	34	19904	FERMT1/TMEFF2
M1514	5	5	GO:0031589	biological_process	cell-substrate adhesion	5.71168e-05	0.00411241	3	360	19904	FERMT1/LAMB4/TMEFF2
M1514	5	6	GO:0002011	biological_process	morphogenesis of an epithelial sheet	8.01312e-05	0.00480787	2	57	19904	FERMT1/TMEFF2
M1514	5	7	GO:0005604	cellular_component	basement membrane	0.000232827	0.0113043	2	97	19904	LAMB4/TMEFF2
M1514	5	8	GO:0051886	biological_process	negative regulation of anagen	0.000251206	0.0113043	1	1	19904	FERMT1
M1514	5	9	GO:0034446	biological_process	substrate adhesion-dependent cell spreading	0.000293978	0.0117591	2	109	19904	LAMB4/TMEFF2
M1514	5	10	GO:0044420	cellular_component	extracellular matrix component	0.000392646	0.0139115	2	126	19904	LAMB4/TMEFF2
M1514	5	11	GO:0005578	cellular_component	proteinaceous extracellular matrix	0.000430827	0.0139115	2	132	19904	LAMB4/TMEFF2
M1514	5	12	GO:0045720	biological_process	negative regulation of integrin biosynthetic process	0.000502361	0.0139115	1	2	19904	TMEFF2
M1514	5	13	GO:0048817	biological_process	negative regulation of hair follicle maturation	0.000502361	0.0139115	1	2	19904	FERMT1
M1514	5	14	GO:1903691	biological_process	positive regulation of wound healing, spreading of epidermal cells	0.00100452	0.0258305	1	4	19904	FERMT1
M1514	5	15	GO:0051884	biological_process	regulation of anagen	0.00125552	0.0265876	1	5	19904	FERMT1
M1514	5	16	GO:0045113	biological_process	regulation of integrin biosynthetic process	0.00125552	0.0265876	1	5	19904	TMEFF2
M1514	5	17	GO:0042640	biological_process	anagen	0.00125552	0.0265876	1	5	19904	FERMT1
M1514	5	18	GO:0009887	biological_process	organ morphogenesis	0.00142751	0.0271166	3	1070	19904	GNGT1/LAMB4/TMEFF2
M1514	5	19	GO:0051799	biological_process	negative regulation of hair follicle development	0.00150648	0.0271166	1	6	19904	FERMT1
M1514	5	20	GO:0045112	biological_process	integrin biosynthetic process	0.00150648	0.0271166	1	6	19904	TMEFF2
M1514	5	21	GO:0042636	biological_process	negative regulation of hair cycle	0.00175738	0.0289186	1	7	19904	FERMT1
M1514	5	22	GO:0044848	biological_process	biological phase	0.00200823	0.0289186	1	8	19904	FERMT1
M1514	5	23	GO:0044851	biological_process	hair cycle phase	0.00200823	0.0289186	1	8	19904	FERMT1
M1514	5	24	GO:0048819	biological_process	regulation of hair follicle maturation	0.00200823	0.0289186	1	8	19904	FERMT1
M1514	5	25	GO:1903689	biological_process	regulation of wound healing, spreading of epidermal cells	0.00200823	0.0289186	1	8	19904	FERMT1
M1514	5	26	GO:0033625	biological_process	positive regulation of integrin activation	0.00276049	0.0361337	1	11	19904	FERMT1
M1514	5	27	GO:0031012	cellular_component	extracellular matrix	0.00282824	0.0361337	2	341	19904	LAMB4/TMEFF2
M1514	5	28	GO:0031680	cellular_component	G-protein beta/gamma-subunit complex	0.00301114	0.0361337	1	12	19904	GNGT1
M1514	5	29	GO:0043256	cellular_component	laminin complex	0.00301114	0.0361337	1	12	19904	LAMB4
M1514	5	30	GO:0005605	cellular_component	basal lamina	0.00301114	0.0361337	1	12	19904	LAMB4
M1514	5	31	GO:0031253	cellular_component	cell projection membrane	0.00321572	0.0366946	2	364	19904	FERMT1/GNGT1
M1514	5	32	GO:0048820	biological_process	hair follicle maturation	0.00326174	0.0366946	1	13	19904	FERMT1
M1514	5	33	GO:0016477	biological_process	cell migration	0.00360339	0.0393098	3	1472	19904	FERMT1/LAMB4/TMEFF2
M1514	5	34	GO:0070831	biological_process	basement membrane assembly	0.00376279	0.0398413	1	15	19904	LAMB4
M1514	5	35	GO:0033623	biological_process	regulation of integrin activation	0.00426364	0.041028	1	17	19904	FERMT1
M1514	5	36	GO:2000647	biological_process	negative regulation of stem cell proliferation	0.00451399	0.041028	1	18	19904	FERMT1
M1514	5	37	GO:0035313	biological_process	wound healing, spreading of epidermal cells	0.00451399	0.041028	1	18	19904	FERMT1
M1514	5	38	GO:0007155	biological_process	cell adhesion	0.00468911	0.041028	3	1613	19904	FERMT1/LAMB4/TMEFF2
M1514	5	39	GO:0022610	biological_process	biological adhesion	0.00474781	0.041028	3	1620	19904	FERMT1/LAMB4/TMEFF2
M1514	5	40	GO:0051546	biological_process	keratinocyte migration	0.00476428	0.041028	1	19	19904	FERMT1
M1514	5	41	GO:0045683	biological_process	negative regulation of epidermis development	0.00476428	0.041028	1	19	19904	FERMT1
M1514	5	42	GO:0048870	biological_process	cell motility	0.00494394	0.041028	3	1643	19904	FERMT1/LAMB4/TMEFF2
M1514	5	43	GO:0051674	biological_process	localization of cell	0.00494394	0.041028	3	1643	19904	FERMT1/LAMB4/TMEFF2
M1514	5	44	GO:0051797	biological_process	regulation of hair follicle development	0.00501453	0.041028	1	20	19904	FERMT1
M1514	5	45	GO:0097381	cellular_component	photoreceptor disc membrane	0.00526473	0.0412022	1	21	19904	GNGT1
M1514	5	46	GO:0033630	biological_process	positive regulation of cell adhesion mediated by integrin	0.00526473	0.0412022	1	21	19904	FERMT1
M1514	5	47	GO:0031681	molecular_function	G-protein beta-subunit binding	0.00551488	0.0413616	1	22	19904	GNGT1
M1514	5	48	GO:0071636	biological_process	positive regulation of transforming growth factor beta production	0.00551488	0.0413616	1	22	19904	FERMT1
M1514	5	49	GO:0030198	biological_process	extracellular matrix organization	0.00608263	0.0439646	2	504	19904	FERMT1/LAMB4
M1514	5	50	GO:0043062	biological_process	extracellular structure organization	0.00610619	0.0439646	2	505	19904	FERMT1/LAMB4
M1514	5	51	GO:0033622	biological_process	integrin activation	0.00626502	0.0442236	1	25	19904	FERMT1
M1514	5	52	GO:0051497	biological_process	negative regulation of stress fiber assembly	0.00676486	0.0466401	1	27	19904	TMEFF2
M1514	5	53	GO:0042634	biological_process	regulation of hair cycle	0.0072645	0.0466401	1	29	19904	FERMT1
M1514	5	54	GO:0016056	biological_process	rhodopsin mediated signaling pathway	0.0072645	0.0466401	1	29	19904	GNGT1
M1514	5	55	GO:0002009	biological_process	morphogenesis of an epithelium	0.00733905	0.0466401	2	555	19904	FERMT1/TMEFF2
M1514	5	56	GO:0030511	biological_process	positive regulation of transforming growth factor beta receptor signaling pathway	0.00751424	0.0466401	1	30	19904	FERMT1
M1514	5	57	GO:1903846	biological_process	positive regulation of cellular response to transforming growth factor beta stimulus	0.00751424	0.0466401	1	30	19904	FERMT1
M1514	5	58	GO:0032232	biological_process	negative regulation of actin filament bundle assembly	0.00751424	0.0466401	1	30	19904	TMEFF2
M1514	5	59	GO:0090162	biological_process	establishment of epithelial cell polarity	0.00776394	0.0473732	1	31	19904	FERMT1
M1514	5	60	GO:0040011	biological_process	locomotion	0.00806617	0.047884	3	1950	19904	FERMT1/LAMB4/TMEFF2
M1514	5	61	GO:0042060	biological_process	wound healing	0.00842917	0.047884	2	596	19904	FERMT1/TMEFF2
M1514	5	62	GO:0042308	biological_process	negative regulation of protein import into nucleus	0.00851272	0.047884	1	34	19904	FERMT1
M1514	5	63	GO:0007603	biological_process	phototransduction, visible light	0.00851272	0.047884	1	34	19904	GNGT1
M1514	5	64	GO:1904590	biological_process	negative regulation of protein import	0.00851272	0.047884	1	34	19904	FERMT1
M1514	5	65	GO:0042462	biological_process	eye photoreceptor cell development	0.00876221	0.0485292	1	35	19904	GNGT1
M1514	5	66	GO:0005834	cellular_component	heterotrimeric G-protein complex	0.00901166	0.0491545	1	36	19904	GNGT1
M1515	12	1	GO:0030280	molecular_function	structural constituent of epidermis	3.48348e-05	0.0050869	2	15	19904	KRT1/KRT10
M1515	12	2	GO:0051290	biological_process	protein heterotetramerization	3.48348e-05	0.0050869	2	15	19904	KRT1/KRT10
M1515	12	3	GO:0030148	biological_process	sphingolipid biosynthetic process	3.67728e-05	0.0050869	3	112	19904	ALOX12B/CYP4F22/ELOVL4
M1515	12	4	GO:0046467	biological_process	membrane lipid biosynthetic process	8.95548e-05	0.00660132	3	151	19904	ALOX12B/CYP4F22/ELOVL4
M1515	12	5	GO:0061436	biological_process	establishment of skin barrier	9.9195e-05	0.00660132	2	25	19904	ALOX12B/KRT1
M1515	12	6	GO:0051291	biological_process	protein heterooligomerization	9.9195e-05	0.00660132	2	25	19904	KRT1/KRT10
M1515	12	7	GO:0033561	biological_process	regulation of water loss via skin	0.00011598	0.00660132	2	27	19904	ALOX12B/KRT1
M1515	12	8	GO:0006665	biological_process	sphingolipid metabolic process	0.000127254	0.00660132	3	170	19904	ALOX12B/CYP4F22/ELOVL4
M1515	12	9	GO:0018149	biological_process	peptide cross-linking	0.000243865	0.0109989	2	39	19904	KRT1/KRT10
M1515	12	10	GO:0006643	biological_process	membrane lipid metabolic process	0.000265035	0.0109989	3	218	19904	ALOX12B/CYP4F22/ELOVL4
M1515	12	11	GO:0001533	cellular_component	cornified envelope	0.00031081	0.011726	2	44	19904	KRT1/KRT10
M1515	12	12	GO:0047677	molecular_function	arachidonate 8(R)-lipoxygenase activity	0.000602894	0.0208501	1	1	19904	ALOX12B
M1515	12	13	GO:0046513	biological_process	ceramide biosynthetic process	0.000786574	0.0246608	2	70	19904	ALOX12B/CYP4F22
M1515	12	14	GO:0006636	biological_process	unsaturated fatty acid biosynthetic process	0.000831941	0.0246608	2	72	19904	ALOX12B/ELOVL4
M1515	12	15	GO:0050891	biological_process	multicellular organismal water homeostasis	0.000902315	0.0246608	2	75	19904	ALOX12B/KRT1
M1515	12	16	GO:0001895	biological_process	retina homeostasis	0.000950777	0.0246608	2	77	19904	KRT1/RDH12
M1515	12	17	GO:0030104	biological_process	water homeostasis	0.00110355	0.0260549	2	83	19904	ALOX12B/KRT1
M1515	12	18	GO:0051262	biological_process	protein tetramerization	0.00113009	0.0260549	2	84	19904	KRT1/KRT10
M1515	12	19	GO:1990136	molecular_function	linoleate 9S-lipoxygenase activity	0.00120545	0.0263297	1	2	19904	ALOX12B
M1515	12	20	GO:0048871	biological_process	multicellular organismal homeostasis	0.00138738	0.028788	3	385	19904	ALOX12B/KRT1/RDH12
M1515	12	21	GO:0043588	biological_process	skin development	0.00170903	0.0325344	3	414	19904	ALOX12B/KRT1/KRT10
M1515	12	22	GO:0006672	biological_process	ceramide metabolic process	0.00172472	0.0325344	2	104	19904	ALOX12B/CYP4F22
M1515	12	23	GO:0097180	cellular_component	serine protease inhibitor complex	0.00180768	0.0326169	1	3	19904	KLK8
M1515	12	24	GO:0070268	biological_process	cornification	0.00199629	0.0333325	2	112	19904	KRT1/KRT10
M1515	12	25	GO:0006690	biological_process	icosanoid metabolic process	0.00236252	0.0333325	2	122	19904	ALOX12B/CYP4F22
M1515	12	26	GO:1901568	biological_process	fatty acid derivative metabolic process	0.00236252	0.0333325	2	122	19904	ALOX12B/CYP4F22
M1515	12	27	GO:0008544	biological_process	epidermis development	0.0023963	0.0333325	3	466	19904	KRT1/KRT10/KRTDAP
M1515	12	28	GO:0060342	cellular_component	photoreceptor inner segment membrane	0.00240958	0.0333325	1	4	19904	RDH12
M1515	12	29	GO:0004052	molecular_function	arachidonate 12-lipoxygenase activity	0.00240958	0.0333325	1	4	19904	ALOX12B
M1515	12	30	GO:0097179	cellular_component	protease inhibitor complex	0.00240958	0.0333325	1	4	19904	KLK8
M1515	12	31	GO:0033559	biological_process	unsaturated fatty acid metabolic process	0.00309567	0.0414421	2	140	19904	ALOX12B/ELOVL4
M1515	12	32	GO:0044255	biological_process	cellular lipid metabolic process	0.00337359	0.0437513	4	1115	19904	ALOX12B/CYP4F22/ELOVL4/RDH12
M1515	12	33	GO:0070257	biological_process	positive regulation of mucus secretion	0.00361237	0.0448335	1	6	19904	ALOX12B
M1515	12	34	GO:0005506	molecular_function	iron ion binding	0.00382597	0.0448335	2	156	19904	ALOX12B/CYP4F22
M1515	12	35	GO:0034626	biological_process	fatty acid elongation, polyunsaturated fatty acid	0.00421327	0.0448335	1	7	19904	ELOVL4
M1515	12	36	GO:0019367	biological_process	fatty acid elongation, saturated fatty acid	0.00421327	0.0448335	1	7	19904	ELOVL4
M1515	12	37	GO:0009922	molecular_function	fatty acid elongase activity	0.00421327	0.0448335	1	7	19904	ELOVL4
M1515	12	38	GO:0034625	biological_process	fatty acid elongation, monounsaturated fatty acid	0.00421327	0.0448335	1	7	19904	ELOVL4
M1515	12	39	GO:0019368	biological_process	fatty acid elongation, unsaturated fatty acid	0.00421327	0.0448335	1	7	19904	ELOVL4
M1516	7	1	GO:0042113	biological_process	B cell activation	7.93882e-05	0.0301922	3	266	19904	CD19/IGLL5/SYVN1
M1516	7	2	GO:0008023	cellular_component	transcription elongation factor complex	0.000134071	0.0301922	2	51	19904	AFF3/ELL3
M1516	7	3	GO:1902531	biological_process	regulation of intracellular signal transduction	0.00014922	0.0301922	5	1924	19904	CD19/ELL3/ROR1/SLC44A2/SYVN1
M1516	7	4	GO:0050853	biological_process	B cell receptor signaling pathway	0.000204952	0.0311015	2	63	19904	CD19/IGLL5
M1516	7	5	GO:0006956	biological_process	complement activation	0.000267828	0.0325143	2	72	19904	CD19/IGLL5
M1516	7	6	GO:2001243	biological_process	negative regulation of intrinsic apoptotic signaling pathway	0.00046606	0.0361086	2	95	19904	ELL3/SYVN1
M1516	7	7	GO:0045321	biological_process	leukocyte activation	0.00046902	0.0361086	4	1253	19904	CD19/IGLL5/SLC44A2/SYVN1
M1516	7	8	GO:0072376	biological_process	protein activation cascade	0.000475896	0.0361086	2	96	19904	CD19/IGLL5
M1516	7	9	GO:0016064	biological_process	immunoglobulin mediated immune response	0.00069377	0.0412598	2	116	19904	CD19/IGLL5
M1516	7	10	GO:0019724	biological_process	B cell mediated immunity	0.000729911	0.0412598	2	119	19904	CD19/IGLL5
M1516	7	11	GO:0001775	biological_process	cell activation	0.000747706	0.0412598	4	1415	19904	CD19/IGLL5/SLC44A2/SYVN1
M1516	7	12	GO:0050864	biological_process	regulation of B cell activation	0.000830677	0.0420184	2	127	19904	CD19/IGLL5
M1519	8	1	GO:0048251	biological_process	elastic fiber assembly	7.76079e-06	0.00332162	2	11	19904	LTBP3/LTBP4
M1519	8	2	GO:0019838	molecular_function	growth factor binding	1.8988e-05	0.00406343	3	141	19904	IGFBP7/LTBP3/LTBP4
M1519	8	3	GO:0050431	molecular_function	transforming growth factor beta binding	3.88434e-05	0.00551637	2	24	19904	LTBP3/LTBP4
M1519	8	4	GO:0007179	biological_process	transforming growth factor beta receptor signaling pathway	5.15548e-05	0.00551637	3	197	19904	DKK3/LTBP3/LTBP4
M1519	8	5	GO:0071363	biological_process	cellular response to growth factor stimulus	9.32517e-05	0.00581529	4	697	19904	DKK3/LTBP3/LTBP4/NDN
M1519	8	6	GO:0071560	biological_process	cellular response to transforming growth factor beta stimulus	0.00010097	0.00581529	3	247	19904	DKK3/LTBP3/LTBP4
M1519	8	7	GO:0071559	biological_process	response to transforming growth factor beta	0.000108417	0.00581529	3	253	19904	DKK3/LTBP3/LTBP4
M1519	8	8	GO:0070848	biological_process	response to growth factor	0.000108697	0.00581529	4	725	19904	DKK3/LTBP3/LTBP4/NDN
M1519	8	9	GO:0085029	biological_process	extracellular matrix assembly	0.000138743	0.00648408	2	45	19904	LTBP3/LTBP4
M1519	8	10	GO:0005615	cellular_component	extracellular space	0.000151497	0.00648408	5	1599	19904	CTSF/DKK3/IGFBP7/LTBP4/SOD3
M1519	8	11	GO:0007178	biological_process	transmembrane receptor protein serine/threonine kinase signaling pathway	0.000299685	0.011334	3	357	19904	DKK3/LTBP3/LTBP4
M1519	8	12	GO:0050810	biological_process	regulation of steroid biosynthetic process	0.000317774	0.011334	2	68	19904	DKK3/IGFBP7
M1519	8	13	GO:1902613	biological_process	negative regulation of anti-Mullerian hormone signaling pathway	0.000401929	0.0122876	1	1	19904	DKK3
M1519	8	14	GO:1902612	biological_process	regulation of anti-Mullerian hormone signaling pathway	0.000401929	0.0122876	1	1	19904	DKK3
M1519	8	15	GO:0007167	biological_process	enzyme linked receptor protein signaling pathway	0.000474478	0.0135384	4	1062	19904	DKK3/LTBP3/LTBP4/NDN
M1519	8	16	GO:0019218	biological_process	regulation of steroid metabolic process	0.000672493	0.0179892	2	99	19904	DKK3/IGFBP7
M1519	8	17	GO:0016049	biological_process	cell growth	0.000734946	0.0185034	3	485	19904	IGFBP7/LTBP4/NDN
M1519	8	18	GO:1990262	biological_process	anti-Mullerian hormone signaling pathway	0.000803717	0.0191106	1	2	19904	DKK3
M1519	8	19	GO:0071495	biological_process	cellular response to endogenous stimulus	0.000957732	0.0215742	4	1277	19904	DKK3/IGFBP7/LTBP3/LTBP4
M1519	8	20	GO:0017015	biological_process	regulation of transforming growth factor beta receptor signaling pathway	0.00105188	0.022479	2	124	19904	DKK3/LTBP4
M1519	8	21	GO:1903844	biological_process	regulation of cellular response to transforming growth factor beta stimulus	0.00110294	0.022479	2	127	19904	DKK3/LTBP4
M1519	8	22	GO:0019955	molecular_function	cytokine binding	0.00133778	0.0238757	2	140	19904	LTBP3/LTBP4
M1519	8	23	GO:0032345	biological_process	negative regulation of aldosterone metabolic process	0.00160687	0.0238757	1	4	19904	DKK3
M1519	8	24	GO:2000741	biological_process	positive regulation of mesenchymal stem cell differentiation	0.00160687	0.0238757	1	4	19904	LTBP3
M1519	8	25	GO:0016721	molecular_function	oxidoreductase activity, acting on superoxide radicals as acceptor	0.00160687	0.0238757	1	4	19904	SOD3
M1519	8	26	GO:2000065	biological_process	negative regulation of cortisol biosynthetic process	0.00160687	0.0238757	1	4	19904	DKK3
M1519	8	27	GO:0032348	biological_process	negative regulation of aldosterone biosynthetic process	0.00160687	0.0238757	1	4	19904	DKK3
M1519	8	28	GO:0004784	molecular_function	superoxide dismutase activity	0.00160687	0.0238757	1	4	19904	SOD3
M1519	8	29	GO:0040008	biological_process	regulation of growth	0.00181759	0.0238757	3	663	19904	IGFBP7/LTBP4/NDN
M1519	8	30	GO:0005201	molecular_function	extracellular matrix structural constituent	0.00194045	0.0238757	2	169	19904	IGFBP7/LTBP4
M1519	8	31	GO:0031944	biological_process	negative regulation of glucocorticoid metabolic process	0.00200823	0.0238757	1	5	19904	DKK3
M1519	8	32	GO:1902462	biological_process	positive regulation of mesenchymal stem cell proliferation	0.00200823	0.0238757	1	5	19904	LTBP3
M1519	8	33	GO:0031947	biological_process	negative regulation of glucocorticoid biosynthetic process	0.00200823	0.0238757	1	5	19904	DKK3
M1519	8	34	GO:1902460	biological_process	regulation of mesenchymal stem cell proliferation	0.00200823	0.0238757	1	5	19904	LTBP3
M1519	8	35	GO:0090032	biological_process	negative regulation of steroid hormone biosynthetic process	0.00200823	0.0238757	1	5	19904	DKK3
M1519	8	36	GO:0051414	biological_process	response to cortisol	0.00200823	0.0238757	1	5	19904	IGFBP7
M1519	8	37	GO:0046890	biological_process	regulation of lipid biosynthetic process	0.00210206	0.0243157	2	176	19904	DKK3/IGFBP7
M1519	8	38	GO:0006694	biological_process	steroid biosynthetic process	0.00224553	0.0252917	2	182	19904	DKK3/IGFBP7
M1519	8	39	GO:2000739	biological_process	regulation of mesenchymal stem cell differentiation	0.00240946	0.0264422	1	6	19904	LTBP3
M1519	8	40	GO:0032347	biological_process	regulation of aldosterone biosynthetic process	0.00281054	0.0271291	1	7	19904	DKK3
M1519	8	41	GO:0097168	biological_process	mesenchymal stem cell proliferation	0.00281054	0.0271291	1	7	19904	LTBP3
M1519	8	42	GO:0032353	biological_process	negative regulation of hormone biosynthetic process	0.00281054	0.0271291	1	7	19904	DKK3
M1519	8	43	GO:0032344	biological_process	regulation of aldosterone metabolic process	0.00281054	0.0271291	1	7	19904	DKK3
M1519	8	44	GO:2000064	biological_process	regulation of cortisol biosynthetic process	0.00281054	0.0271291	1	7	19904	DKK3
M1519	8	45	GO:0009719	biological_process	response to endogenous stimulus	0.00285236	0.0271291	4	1708	19904	DKK3/IGFBP7/LTBP3/LTBP4
M1519	8	46	GO:0031946	biological_process	regulation of glucocorticoid biosynthetic process	0.00321148	0.029245	1	8	19904	DKK3
M1519	8	47	GO:0032351	biological_process	negative regulation of hormone metabolic process	0.00321148	0.029245	1	8	19904	DKK3
M1519	8	48	GO:0005539	molecular_function	glycosaminoglycan binding	0.00358608	0.0314826	2	231	19904	LTBP4/SOD3
M1519	8	49	GO:0060430	biological_process	lung saccule development	0.00361228	0.0314826	1	9	19904	LTBP3
M1519	8	50	GO:0034651	biological_process	cortisol biosynthetic process	0.00401294	0.0314826	1	10	19904	DKK3
M1519	8	51	GO:0072497	biological_process	mesenchymal stem cell differentiation	0.00401294	0.0314826	1	10	19904	LTBP3
M1519	8	52	GO:0036363	biological_process	transforming growth factor beta activation	0.00401294	0.0314826	1	10	19904	LTBP3
M1519	8	53	GO:0032342	biological_process	aldosterone biosynthetic process	0.00401294	0.0314826	1	10	19904	DKK3
M1519	8	54	GO:0031943	biological_process	regulation of glucocorticoid metabolic process	0.00401294	0.0314826	1	10	19904	DKK3
M1519	8	55	GO:0090092	biological_process	regulation of transmembrane receptor protein serine/threonine kinase signaling pathway	0.00438401	0.0314826	2	256	19904	DKK3/LTBP4
M1519	8	56	GO:0034650	biological_process	cortisol metabolic process	0.00441345	0.0314826	1	11	19904	DKK3
M1519	8	57	GO:0001527	cellular_component	microfibril	0.00441345	0.0314826	1	11	19904	LTBP4
M1519	8	58	GO:0032341	biological_process	aldosterone metabolic process	0.00441345	0.0314826	1	11	19904	DKK3
M1519	8	59	GO:0090030	biological_process	regulation of steroid hormone biosynthetic process	0.00441345	0.0314826	1	11	19904	DKK3
M1519	8	60	GO:0043205	cellular_component	fibril	0.00441345	0.0314826	1	11	19904	LTBP4
M1519	8	61	GO:0005024	molecular_function	transforming growth factor beta-activated receptor activity	0.00481383	0.0337757	1	12	19904	LTBP4
M1519	8	62	GO:0040007	biological_process	growth	0.00502153	0.0346647	3	947	19904	IGFBP7/LTBP4/NDN
M1519	8	63	GO:0039706	molecular_function	co-receptor binding	0.00521407	0.0348691	1	13	19904	DKK3
M1519	8	64	GO:0006705	biological_process	mineralocorticoid biosynthetic process	0.00521407	0.0348691	1	13	19904	DKK3
M1519	8	65	GO:0008212	biological_process	mineralocorticoid metabolic process	0.00561416	0.0369671	1	14	19904	DKK3
M1519	8	66	GO:0070062	cellular_component	extracellular exosome	0.00592951	0.0374516	4	2084	19904	CTSF/IGFBP7/LTBP3/SOD3
M1519	8	67	GO:0090287	biological_process	regulation of cellular response to growth factor stimulus	0.00593216	0.0374516	2	299	19904	DKK3/LTBP4
M1519	8	68	GO:0065010	cellular_component	extracellular membrane-bounded organelle	0.00595026	0.0374516	4	2086	19904	CTSF/IGFBP7/LTBP3/SOD3
M1519	8	69	GO:1903561	cellular_component	extracellular vesicle	0.00613928	0.0376673	4	2104	19904	CTSF/IGFBP7/LTBP3/SOD3
M1519	8	70	GO:0043230	cellular_component	extracellular organelle	0.00616053	0.0376673	4	2106	19904	CTSF/IGFBP7/LTBP3/SOD3
M1519	8	71	GO:0030252	biological_process	growth hormone secretion	0.0068136	0.0405031	1	17	19904	LTBP4
M1519	8	72	GO:0010566	biological_process	regulation of ketone biosynthetic process	0.0068136	0.0405031	1	17	19904	DKK3
M1519	8	73	GO:0008202	biological_process	steroid metabolic process	0.00697389	0.040888	2	325	19904	DKK3/IGFBP7
M1519	8	74	GO:1902931	biological_process	negative regulation of alcohol biosynthetic process	0.00721313	0.0417192	1	18	19904	DKK3
M1519	8	75	GO:0006704	biological_process	glucocorticoid biosynthetic process	0.00761252	0.0417713	1	19	19904	DKK3
M1519	8	76	GO:0004675	molecular_function	transmembrane receptor protein serine/threonine kinase activity	0.00761252	0.0417713	1	19	19904	LTBP4
M1519	8	77	GO:0030502	biological_process	negative regulation of bone mineralization	0.00761252	0.0417713	1	19	19904	LTBP3
M1519	8	78	GO:0048019	molecular_function	receptor antagonist activity	0.00761252	0.0417713	1	19	19904	DKK3
M1519	8	79	GO:0046852	biological_process	positive regulation of bone remodeling	0.00801178	0.0423338	1	20	19904	LTBP3
M1519	8	80	GO:0045780	biological_process	positive regulation of bone resorption	0.00801178	0.0423338	1	20	19904	LTBP3
M1519	8	81	GO:0046885	biological_process	regulation of hormone biosynthetic process	0.00801178	0.0423338	1	20	19904	DKK3
M1519	8	82	GO:0007413	biological_process	axonal fasciculation	0.00841089	0.0439007	1	21	19904	NDN
M1519	8	83	GO:0030325	biological_process	adrenal gland development	0.00920868	0.0458293	1	23	19904	DKK3
M1519	8	84	GO:0010894	biological_process	negative regulation of steroid biosynthetic process	0.00920868	0.0458293	1	23	19904	DKK3
M1519	8	85	GO:0032331	biological_process	negative regulation of chondrocyte differentiation	0.00920868	0.0458293	1	23	19904	LTBP3
M1519	8	86	GO:0019430	biological_process	removal of superoxide radicals	0.00920868	0.0458293	1	23	19904	SOD3
M1519	8	87	GO:0071514	biological_process	genetic imprinting	0.00960737	0.0460488	1	24	19904	NDN
M1519	8	88	GO:0048871	biological_process	multicellular organismal homeostasis	0.00967339	0.0460488	2	385	19904	LTBP3/NDN
M1519	8	89	GO:0008211	biological_process	glucocorticoid metabolic process	0.0100059	0.0460488	1	25	19904	DKK3
M1519	8	90	GO:0071451	biological_process	cellular response to superoxide	0.0100059	0.0460488	1	25	19904	SOD3
M1519	8	91	GO:0071450	biological_process	cellular response to oxygen radical	0.0100059	0.0460488	1	25	19904	SOD3
M1519	8	92	GO:0090312	biological_process	positive regulation of protein deacetylation	0.0100059	0.0460488	1	25	19904	NDN
M1519	8	93	GO:0045939	biological_process	negative regulation of steroid metabolic process	0.0100059	0.0460488	1	25	19904	DKK3
M1519	8	94	GO:0019216	biological_process	regulation of lipid metabolic process	0.0103115	0.0469501	2	398	19904	DKK3/IGFBP7
M1519	8	95	GO:0006700	biological_process	C21-steroid hormone biosynthetic process	0.0108026	0.0486685	1	27	19904	DKK3
M1519	8	96	GO:0000303	biological_process	response to superoxide	0.0112007	0.0486691	1	28	19904	SOD3
M1519	8	97	GO:0070168	biological_process	negative regulation of biomineral tissue development	0.0112007	0.0486691	1	28	19904	LTBP3
M1519	8	98	GO:0001558	biological_process	regulation of cell growth	0.0113814	0.0486691	2	419	19904	IGFBP7/LTBP4
M1519	8	99	GO:0005520	molecular_function	insulin-like growth factor binding	0.0115987	0.0486691	1	29	19904	IGFBP7
M1519	8	100	GO:0000305	biological_process	response to oxygen radical	0.0115987	0.0486691	1	29	19904	SOD3
M1519	8	101	GO:0030547	molecular_function	receptor inhibitor activity	0.0115987	0.0486691	1	29	19904	DKK3
M1519	8	102	GO:0061037	biological_process	negative regulation of cartilage development	0.0115987	0.0486691	1	29	19904	LTBP3
M1520	9	1	GO:0006600	biological_process	creatine metabolic process	5.08183e-06	0.00484299	2	8	19904	CKB/GATM
M1520	9	2	GO:0042398	biological_process	cellular modified amino acid biosynthetic process	0.000306844	0.0493291	2	59	19904	CKB/GATM
M1520	9	3	GO:0042246	biological_process	tissue regeneration	0.000444396	0.0493291	2	71	19904	HOPX/PTN
M1520	9	4	GO:0015067	molecular_function	amidinotransferase activity	0.00045217	0.0493291	1	1	19904	GATM
M1520	9	5	GO:1904391	biological_process	response to ciliary neurotrophic factor	0.00045217	0.0493291	1	1	19904	PTN
M1520	9	6	GO:1904389	biological_process	rod bipolar cell differentiation	0.00045217	0.0493291	1	1	19904	PTN
M1520	9	7	GO:0031104	biological_process	dendrite regeneration	0.00045217	0.0493291	1	1	19904	PTN
M1520	9	8	GO:0015068	molecular_function	glycine amidinotransferase activity	0.00045217	0.0493291	1	1	19904	GATM
M1520	9	9	GO:1903060	biological_process	negative regulation of protein lipidation	0.000904159	0.0493291	1	2	19904	DBI
M1520	9	10	GO:0097214	biological_process	positive regulation of lysosomal membrane permeability	0.000904159	0.0493291	1	2	19904	MT3
M1520	9	11	GO:1904373	biological_process	response to kainic acid	0.000904159	0.0493291	1	2	19904	PTN
M1520	9	12	GO:1904397	biological_process	negative regulation of neuromuscular junction development	0.000904159	0.0493291	1	2	19904	PTN
M1520	9	13	GO:0006601	biological_process	creatine biosynthetic process	0.000904159	0.0493291	1	2	19904	GATM
M1520	9	14	GO:2000376	biological_process	positive regulation of oxygen metabolic process	0.000904159	0.0493291	1	2	19904	MT3
M1520	9	15	GO:2000296	biological_process	negative regulation of hydrogen peroxide catabolic process	0.000904159	0.0493291	1	2	19904	MT3
M1520	9	16	GO:0021549	biological_process	cerebellum development	0.000987057	0.0493291	2	106	19904	CKB/PTN
M1520	9	17	GO:0022037	biological_process	metencephalon development	0.00114029	0.0493291	2	114	19904	CKB/PTN
M1520	9	18	GO:0035373	molecular_function	chondroitin sulfate proteoglycan binding	0.00135597	0.0493291	1	3	19904	PTN
M1520	9	19	GO:2000374	biological_process	regulation of oxygen metabolic process	0.00135597	0.0493291	1	3	19904	MT3
M1520	9	20	GO:1904395	biological_process	positive regulation of skeletal muscle acetylcholine-gated channel clustering	0.00135597	0.0493291	1	3	19904	PTN
M1520	9	21	GO:0097213	biological_process	regulation of lysosomal membrane permeability	0.00135597	0.0493291	1	3	19904	MT3
M1520	9	22	GO:0055073	biological_process	cadmium ion homeostasis	0.00135597	0.0493291	1	3	19904	MT3
M1520	9	23	GO:0060221	biological_process	retinal rod cell differentiation	0.00135597	0.0493291	1	3	19904	PTN
M1520	9	24	GO:0060040	biological_process	retinal bipolar neuron differentiation	0.00180759	0.0493291	1	4	19904	PTN
M1520	9	25	GO:1904399	molecular_function	heparan sulfate binding	0.00180759	0.0493291	1	4	19904	PTN
M1520	9	26	GO:2000295	biological_process	regulation of hydrogen peroxide catabolic process	0.00180759	0.0493291	1	4	19904	MT3
M1520	9	27	GO:0043932	biological_process	ossification involved in bone remodeling	0.00180759	0.0493291	1	4	19904	PTN
M1520	9	28	GO:0072089	biological_process	stem cell proliferation	0.00206617	0.0493291	2	154	19904	PTN/SCRG1
M1520	9	29	GO:0030902	biological_process	hindbrain development	0.00214621	0.0493291	2	157	19904	CKB/PTN
M1520	9	30	GO:0007399	biological_process	nervous system development	0.00224868	0.0493291	5	2436	19904	CKB/FABP7/MT3/PTN/SCRG1
M1520	9	31	GO:0038085	molecular_function	vascular endothelial growth factor binding	0.00225904	0.0493291	1	5	19904	PTN
M1520	9	32	GO:0006603	biological_process	phosphocreatine metabolic process	0.00225904	0.0493291	1	5	19904	CKB
M1520	9	33	GO:0006599	biological_process	phosphagen metabolic process	0.00225904	0.0493291	1	5	19904	CKB
M1520	9	34	GO:1901628	biological_process	positive regulation of postsynaptic membrane organization	0.00225904	0.0493291	1	5	19904	PTN
M1520	9	35	GO:0003166	biological_process	bundle of His development	0.00225904	0.0493291	1	5	19904	HOPX
M1520	9	36	GO:0036091	biological_process	positive regulation of transcription from RNA polymerase II promoter in response to oxidative stress	0.00225904	0.0493291	1	5	19904	MT3
M1520	9	37	GO:0030156	molecular_function	benzodiazepine receptor binding	0.00225904	0.0493291	1	5	19904	DBI
M1520	9	38	GO:0042396	biological_process	phosphagen biosynthetic process	0.00225904	0.0493291	1	5	19904	CKB
M1520	9	39	GO:0046314	biological_process	phosphocreatine biosynthetic process	0.00225904	0.0493291	1	5	19904	CKB
M1520	9	40	GO:0046870	molecular_function	cadmium ion binding	0.00225904	0.0493291	1	5	19904	MT3
M1520	9	41	GO:1904393	biological_process	regulation of skeletal muscle acetylcholine-gated channel clustering	0.00225904	0.0493291	1	5	19904	PTN
M1520	9	42	GO:1904398	biological_process	positive regulation of neuromuscular junction development	0.00225904	0.0493291	1	5	19904	PTN
M1520	9	43	GO:0097212	biological_process	lysosomal membrane organization	0.00225904	0.0493291	1	5	19904	MT3
M1520	9	44	GO:0048589	biological_process	developmental growth	0.00227752	0.0493291	3	628	19904	HOPX/MT3/PTN
M1520	9	45	GO:0004111	molecular_function	creatine kinase activity	0.0027103	0.0493901	1	6	19904	CKB
M1520	9	46	GO:0072592	biological_process	oxygen metabolic process	0.0027103	0.0493901	1	6	19904	MT3
M1520	9	47	GO:0007406	biological_process	negative regulation of neuroblast proliferation	0.0027103	0.0493901	1	6	19904	PTN
M1520	9	48	GO:0007185	biological_process	transmembrane receptor protein tyrosine phosphatase signaling pathway	0.0027103	0.0493901	1	6	19904	PTN
M1520	9	49	GO:0036042	molecular_function	long-chain fatty acyl-CoA binding	0.0027103	0.0493901	1	6	19904	DBI
M1520	9	50	GO:0045545	molecular_function	syndecan binding	0.0027103	0.0493901	1	6	19904	PTN
M1520	9	51	GO:0043415	biological_process	positive regulation of skeletal muscle tissue regeneration	0.0027103	0.0493901	1	6	19904	HOPX
M1520	9	52	GO:0003164	biological_process	His-Purkinje system development	0.0027103	0.0493901	1	6	19904	HOPX
M1520	9	53	GO:0030324	biological_process	lung development	0.00277765	0.0493901	2	179	19904	HOPX/PTN
M1520	9	54	GO:0030323	biological_process	respiratory tube development	0.0029008	0.0493901	2	183	19904	HOPX/PTN
M1520	9	55	GO:0050748	biological_process	negative regulation of lipoprotein metabolic process	0.00316138	0.0493901	1	7	19904	DBI
M1520	9	56	GO:1903059	biological_process	regulation of protein lipidation	0.00316138	0.0493901	1	7	19904	DBI
M1520	9	57	GO:0016775	molecular_function	phosphotransferase activity, nitrogenous group as acceptor	0.00316138	0.0493901	1	7	19904	CKB
M1520	9	58	GO:0030644	biological_process	cellular chloride ion homeostasis	0.00316138	0.0493901	1	7	19904	CKB
M1520	9	59	GO:0002232	biological_process	leukocyte chemotaxis involved in inflammatory response	0.00316138	0.0493901	1	7	19904	PTN
M1520	9	60	GO:0097168	biological_process	mesenchymal stem cell proliferation	0.00316138	0.0493901	1	7	19904	SCRG1
M1520	9	61	GO:1903911	biological_process	positive regulation of receptor clustering	0.00316138	0.0493901	1	7	19904	PTN
M1521	27	1	GO:0070062	cellular_component	extracellular exosome	8.53453e-07	0.000282499	13	2084	19904	ATP6V1A/DEFB1/EPCAM/FXYD2/GPX3/LCN2/NAPSA/PDZK1IP1/RBP4/SLPI/TSPAN1/TSPAN8/WFDC2
M1521	27	2	GO:0065010	cellular_component	extracellular membrane-bounded organelle	8.62954e-07	0.000282499	13	2086	19904	ATP6V1A/DEFB1/EPCAM/FXYD2/GPX3/LCN2/NAPSA/PDZK1IP1/RBP4/SLPI/TSPAN1/TSPAN8/WFDC2
M1521	27	3	GO:1903561	cellular_component	extracellular vesicle	9.52847e-07	0.000282499	13	2104	19904	ATP6V1A/DEFB1/EPCAM/FXYD2/GPX3/LCN2/NAPSA/PDZK1IP1/RBP4/SLPI/TSPAN1/TSPAN8/WFDC2
M1521	27	4	GO:0043230	cellular_component	extracellular organelle	9.63338e-07	0.000282499	13	2106	19904	ATP6V1A/DEFB1/EPCAM/FXYD2/GPX3/LCN2/NAPSA/PDZK1IP1/RBP4/SLPI/TSPAN1/TSPAN8/WFDC2
M1521	27	5	GO:0019730	biological_process	antimicrobial humoral response	1.16876e-05	0.00274191	4	105	19904	DEFB1/LCN2/SLPI/WFDC2
M1521	27	6	GO:0019731	biological_process	antibacterial humoral response	6.20278e-05	0.0121264	3	57	19904	DEFB1/SLPI/WFDC2
M1521	27	7	GO:0016264	biological_process	gap junction assembly	0.000237992	0.0398806	2	17	19904	GJB1/IRX3
M1521	27	8	GO:0006959	biological_process	humoral immune response	0.000309763	0.045419	4	244	19904	DEFB1/LCN2/SLPI/WFDC2
M1524	40	1	GO:0097199	molecular_function	cysteine-type endopeptidase activity involved in apoptotic signaling pathway	8.93496e-07	0.00138106	3	10	19904	CASP1/CASP4/CASP5
M1524	40	2	GO:0004197	molecular_function	cysteine-type endopeptidase activity	2.42364e-06	0.00138106	5	108	19904	CASP1/CASP4/CASP5/CTSH/CTSZ
M1524	40	3	GO:0097153	molecular_function	cysteine-type endopeptidase activity involved in apoptotic process	3.36429e-06	0.00138106	3	15	19904	CASP1/CASP4/CASP5
M1524	40	4	GO:0050700	molecular_function	CARD domain binding	3.36429e-06	0.00138106	3	15	19904	CASP1/CASP4/RIPK2
M1524	40	5	GO:0061702	cellular_component	inflammasome complex	4.1349e-06	0.00138106	3	16	19904	CASP1/CASP4/CASP5
M1524	40	6	GO:0032101	biological_process	regulation of response to external stimulus	1.09025e-05	0.00303454	11	1147	19904	ADCY7/CASP1/CASP4/CASP5/CGAS/FCGR2A/HMOX1/MICB/RIPK2/SESN3/ZC3HAV1
M1524	40	7	GO:0072558	cellular_component	NLRP1 inflammasome complex	2.35673e-05	0.00545936	2	4	19904	CASP1/CASP5
M1524	40	8	GO:0008234	molecular_function	cysteine-type peptidase activity	3.32103e-05	0.00545936	5	185	19904	CASP1/CASP4/CASP5/CTSH/CTSZ
M1524	40	9	GO:0080134	biological_process	regulation of response to stress	3.81504e-05	0.00545936	13	1840	19904	ADCY7/CASP1/CASP4/CASP5/CGAS/FCGR2A/HMOX1/IER5/MICB/MLKL/RIPK2/SESN3/ZC3HAV1
M1524	40	10	GO:0072557	cellular_component	IPAF inflammasome complex	3.92289e-05	0.00545936	2	5	19904	CASP1/CASP4
M1524	40	11	GO:2001199	biological_process	negative regulation of dendritic cell differentiation	3.92289e-05	0.00545936	2	5	19904	TMEM176A/TMEM176B
M1524	40	12	GO:0097169	cellular_component	AIM2 inflammasome complex	3.92289e-05	0.00545936	2	5	19904	CASP1/CASP4
M1524	40	13	GO:0006955	biological_process	immune response	4.9931e-05	0.00641422	14	2179	19904	ADCY7/AL645941.2/CASP1/CASP4/CGAS/CTSH/CTSZ/FCGR2A/HMOX1/KLHL6/LAT2/MICB/RIPK2/ZC3HAV1
M1524	40	14	GO:0050776	biological_process	regulation of immune response	6.02125e-05	0.00718249	10	1132	19904	ADCY7/CGAS/CTSH/FCGR2A/HMOX1/KLHL6/LAT2/MICB/RIPK2/ZC3HAV1
M1524	40	15	GO:0006887	biological_process	exocytosis	6.54124e-05	0.00728258	9	913	19904	CTSH/CTSZ/FCGR2A/HMOX1/LAT2/MMRN1/PLB1/SLC17A9/SYT6
M1524	40	16	GO:0002682	biological_process	regulation of immune system process	8.51077e-05	0.00888311	12	1702	19904	ADCY7/CGAS/CTSH/FCGR2A/HMOX1/KLHL6/LAT2/MICB/RIPK2/TMEM176A/TMEM176B/ZC3HAV1
M1524	40	17	GO:0031347	biological_process	regulation of defense response	9.17099e-05	0.00900915	9	954	19904	ADCY7/CASP1/CASP4/CASP5/CGAS/FCGR2A/MICB/RIPK2/ZC3HAV1
M1524	40	18	GO:0004706	molecular_function	JUN kinase kinase kinase activity	0.000109422	0.010152	2	8	19904	MLKL/RIPK2
M1524	40	19	GO:0002252	biological_process	immune effector process	0.000116496	0.0102394	10	1225	19904	CGAS/CTSH/CTSZ/FCGR2A/HMOX1/LAT2/MICB/MLKL/RIPK2/ZC3HAV1
M1524	40	20	GO:0002764	biological_process	immune response-regulating signaling pathway	0.000131786	0.0106657	7	575	19904	CTSH/FCGR2A/KLHL6/LAT2/MICB/RIPK2/ZC3HAV1
M1524	40	21	GO:0001961	biological_process	positive regulation of cytokine-mediated signaling pathway	0.000138026	0.0106657	3	50	19904	CASP1/CASP4/RIPK2
M1524	40	22	GO:0072559	cellular_component	NLRP3 inflammasome complex	0.000140507	0.0106657	2	9	19904	CASP1/CASP4
M1524	40	23	GO:0048584	biological_process	positive regulation of response to stimulus	0.000155452	0.0112872	14	2417	19904	CASP1/CASP4/CGAS/CTSH/FCGR2A/HMOX1/IER5/KLHL6/LAT2/MICB/MLKL/RIPK2/SESN3/ZC3HAV1
M1524	40	24	GO:0006952	biological_process	defense response	0.000167887	0.0116198	12	1827	19904	ADCY7/CASP1/CASP4/CASP5/CGAS/FCGR2A/HMOX1/MICB/MLKL/POLB/RIPK2/ZC3HAV1
M1524	40	25	GO:0007256	biological_process	activation of JNKK activity	0.00017541	0.0116198	2	10	19904	MLKL/RIPK2
M1524	40	26	GO:0031638	biological_process	zymogen activation	0.000180907	0.0116198	4	141	19904	CASP1/CTSH/CTSZ/RIPK2
M1524	40	27	GO:0060760	biological_process	positive regulation of response to cytokine stimulus	0.000204056	0.0121361	3	57	19904	CASP1/CASP4/RIPK2
M1524	40	28	GO:1903265	biological_process	positive regulation of tumor necrosis factor-mediated signaling pathway	0.000214118	0.0121361	2	11	19904	CASP1/CASP4
M1524	40	29	GO:2001198	biological_process	regulation of dendritic cell differentiation	0.000214118	0.0121361	2	11	19904	TMEM176A/TMEM176B
M1524	40	30	GO:0002253	biological_process	activation of immune response	0.000218015	0.0121361	7	624	19904	CGAS/FCGR2A/KLHL6/LAT2/MICB/RIPK2/ZC3HAV1
M1524	40	31	GO:0002250	biological_process	adaptive immune response	0.000226154	0.0121831	6	439	19904	ADCY7/CTSH/KLHL6/LAT2/MICB/RIPK2
M1524	40	32	GO:0006954	biological_process	inflammatory response	0.000255806	0.0133499	8	856	19904	ADCY7/CASP1/CASP4/CASP5/FCGR2A/HMOX1/POLB/RIPK2
M1524	40	33	GO:0043900	biological_process	regulation of multi-organism process	0.000274144	0.0138733	6	455	19904	CGAS/MICB/NELFCD/PLB1/RIPK2/ZC3HAV1
M1524	40	34	GO:0016239	biological_process	positive regulation of macroautophagy	0.000287744	0.0141333	3	64	19904	HMOX1/RIPK2/SESN3
M1524	40	35	GO:0008656	molecular_function	cysteine-type endopeptidase activator activity involved in apoptotic process	0.000352918	0.0168392	2	14	19904	CASP1/CTSH
M1524	40	36	GO:0032109	biological_process	positive regulation of response to nutrient levels	0.000390907	0.0176436	3	71	19904	HMOX1/RIPK2/SESN3
M1524	40	37	GO:0032106	biological_process	positive regulation of response to extracellular stimulus	0.000390907	0.0176436	3	71	19904	HMOX1/RIPK2/SESN3
M1524	40	38	GO:0045055	biological_process	regulated exocytosis	0.000408288	0.0179432	7	692	19904	CTSH/CTSZ/FCGR2A/HMOX1/LAT2/PLB1/SYT6
M1524	40	39	GO:0002831	biological_process	regulation of response to biotic stimulus	0.000458439	0.0196306	4	180	19904	CGAS/MICB/RIPK2/ZC3HAV1
M1524	40	40	GO:0016505	molecular_function	peptidase activator activity involved in apoptotic process	0.000525429	0.0219367	2	17	19904	CASP1/CTSH
M1524	40	41	GO:0043123	biological_process	positive regulation of I-kappaB kinase/NF-kappaB signaling	0.000540051	0.0219972	4	188	19904	CASP1/HMOX1/RIPK2/ZC3HAV1
M1524	40	42	GO:0070269	biological_process	pyroptosis	0.000590357	0.0231479	2	18	19904	CASP1/CASP4
M1524	40	43	GO:0043902	biological_process	positive regulation of multi-organism process	0.000596023	0.0231479	4	193	19904	NELFCD/PLB1/RIPK2/ZC3HAV1
M1524	40	44	GO:0097194	biological_process	execution phase of apoptosis	0.000618019	0.0234566	3	83	19904	CASP1/CASP4/CASP5
M1524	40	45	GO:0032481	biological_process	positive regulation of type I interferon production	0.000662513	0.0245866	3	85	19904	CGAS/RIPK2/ZC3HAV1
M1524	40	46	GO:0002757	biological_process	immune response-activating signal transduction	0.000686069	0.0249073	6	541	19904	FCGR2A/KLHL6/LAT2/MICB/RIPK2/ZC3HAV1
M1524	40	47	GO:0002429	biological_process	immune response-activating cell surface receptor signaling pathway	0.000709056	0.0251941	5	357	19904	FCGR2A/KLHL6/LAT2/MICB/RIPK2
M1524	40	48	GO:0050778	biological_process	positive regulation of immune response	0.000958123	0.0333347	7	799	19904	CGAS/FCGR2A/KLHL6/LAT2/MICB/RIPK2/ZC3HAV1
M1524	40	49	GO:0097202	biological_process	activation of cysteine-type endopeptidase activity	0.00103183	0.0346996	3	99	19904	CASP1/CTSH/RIPK2
M1524	40	50	GO:0032727	biological_process	positive regulation of interferon-alpha production	0.00105687	0.0346996	2	24	19904	RIPK2/ZC3HAV1
M1524	40	51	GO:0002768	biological_process	immune response-regulating cell surface receptor signaling pathway	0.00106574	0.0346996	5	391	19904	FCGR2A/KLHL6/LAT2/MICB/RIPK2
M1524	40	52	GO:0016485	biological_process	protein processing	0.00109022	0.0346996	5	393	19904	CASP1/CASP4/CTSH/CTSZ/RIPK2
M1524	40	53	GO:0032940	biological_process	secretion by cell	0.0011272	0.0346996	9	1340	19904	CTSH/CTSZ/FCGR2A/HMOX1/LAT2/MMRN1/PLB1/SLC17A9/SYT6
M1524	40	54	GO:0016540	biological_process	protein autoprocessing	0.00114731	0.0346996	2	25	19904	CASP1/CASP4
M1524	40	55	GO:0002683	biological_process	negative regulation of immune system process	0.00116358	0.0346996	6	599	19904	ADCY7/FCGR2A/HMOX1/MICB/TMEM176A/TMEM176B
M1524	40	56	GO:0097190	biological_process	apoptotic signaling pathway	0.00116358	0.0346996	6	599	19904	CASP1/CASP4/CASP5/CTSH/HMOX1/POLB
M1524	40	57	GO:0004709	molecular_function	MAP kinase kinase kinase activity	0.00124134	0.0363692	2	26	19904	MLKL/RIPK2
M1524	40	58	GO:0050688	biological_process	regulation of defense response to virus	0.00143511	0.0413213	3	111	19904	CGAS/MICB/ZC3HAV1
M1524	40	59	GO:0002684	biological_process	positive regulation of immune system process	0.00147848	0.0418485	8	1117	19904	CGAS/FCGR2A/HMOX1/KLHL6/LAT2/MICB/RIPK2/ZC3HAV1
M1524	40	60	GO:0060441	biological_process	epithelial tube branching involved in lung morphogenesis	0.00154483	0.0429977	2	29	19904	CTSH/CTSZ
M1524	40	61	GO:0004175	molecular_function	endopeptidase activity	0.00162296	0.0430036	5	430	19904	CASP1/CASP4/CASP5/CTSH/CTSZ
M1524	40	62	GO:0032607	biological_process	interferon-alpha production	0.00165307	0.0430036	2	30	19904	RIPK2/ZC3HAV1
M1524	40	63	GO:0032647	biological_process	regulation of interferon-alpha production	0.00165307	0.0430036	2	30	19904	RIPK2/ZC3HAV1
M1524	40	64	GO:0051604	biological_process	protein maturation	0.00165637	0.0430036	5	432	19904	CASP1/CASP4/CTSH/CTSZ/RIPK2
M1524	40	65	GO:0043122	biological_process	regulation of I-kappaB kinase/NF-kappaB signaling	0.00167379	0.0430036	4	255	19904	CASP1/HMOX1/RIPK2/ZC3HAV1
M1524	40	66	GO:0002697	biological_process	regulation of immune effector process	0.00186764	0.0466126	5	444	19904	CGAS/HMOX1/MICB/RIPK2/ZC3HAV1
M1524	40	67	GO:0010508	biological_process	positive regulation of autophagy	0.00192561	0.0466126	3	123	19904	HMOX1/RIPK2/SESN3
M1524	40	68	GO:0061501	molecular_function	cyclic-GMP-AMP synthase activity	0.00200965	0.0466126	1	1	19904	CGAS
M1524	40	69	GO:1900036	biological_process	positive regulation of cellular response to heat	0.00200965	0.0466126	1	1	19904	IER5
M1524	40	70	GO:0033925	molecular_function	mannosyl-glycoprotein endo-beta-N-acetylglucosaminidase activity	0.00200965	0.0466126	1	1	19904	ENGASE
M1524	40	71	GO:0030108	molecular_function	HLA-A specific activating MHC class I receptor activity	0.00200965	0.0466126	1	1	19904	CTSH
M1524	40	72	GO:0034395	biological_process	regulation of transcription from RNA polymerase II promoter in response to iron	0.00200965	0.0466126	1	1	19904	HMOX1
M1525	43	1	GO:0003012	biological_process	muscle system process	3.68043e-06	0.00811534	8	436	19904	AGT/CD38/DTNA/FXYD1/MSTN/PGAM2/PI16/SSPN
M1525	43	2	GO:0042383	cellular_component	sarcolemma	1.28789e-05	0.0141989	5	141	19904	AQP4/DTNA/FXYD1/SSPN/VCAM1
M1525	43	3	GO:0042127	biological_process	regulation of cell proliferation	2.66329e-05	0.0172052	13	1639	19904	AGT/BMP6/CASP3/CD38/CTSH/GJB6/MSTN/NMB/PLCD3/RARRES3/SFRP4/TOB2/VCAM1
M1525	43	4	GO:0008283	biological_process	cell proliferation	3.12113e-05	0.0172052	14	1924	19904	AGT/BMP6/CASP3/CD38/CTSH/GJB6/IL33/MSTN/NMB/PLCD3/RARRES3/SFRP4/TOB2/VCAM1
M1525	43	5	GO:0035931	biological_process	mineralocorticoid secretion	6.80085e-05	0.0249931	2	6	19904	AGT/BMP6
M1525	43	6	GO:0035932	biological_process	aldosterone secretion	6.80085e-05	0.0249931	2	6	19904	AGT/BMP6
M1525	43	7	GO:0006936	biological_process	muscle contraction	9.81677e-05	0.0309228	6	349	19904	AGT/CD38/DTNA/FXYD1/PGAM2/SSPN
M1525	43	8	GO:0044057	biological_process	regulation of system process	0.000152078	0.0398246	7	545	19904	AGT/BMP6/CD38/FXYD1/FXYD3/MSTN/PI16
M1525	43	9	GO:0014824	biological_process	artery smooth muscle contraction	0.000162549	0.0398246	2	9	19904	AGT/CD38
M1525	43	10	GO:0014820	biological_process	tonic smooth muscle contraction	0.000202908	0.0407842	2	10	19904	AGT/CD38
M1525	43	11	GO:0097305	biological_process	response to alcohol	0.000203459	0.0407842	6	399	19904	AGT/CA3/CASP3/CD38/MSTN/VCAM1
M1525	43	12	GO:0014743	biological_process	regulation of muscle hypertrophy	0.000253337	0.0465506	3	57	19904	AGT/MSTN/PI16
M1528	14	1	GO:0048102	biological_process	autophagic cell death	1.64927e-05	0.0129551	2	9	19904	BNIP3/CTSV
M1528	14	2	GO:0030163	biological_process	protein catabolic process	2.96116e-05	0.0129551	6	978	19904	BNIP3/CTSV/LYPLA2/PITHD1/PRSS16/PSMB11
M1529	9	1	GO:0004064	molecular_function	arylesterase activity	2.72369e-06	0.0017595	2	6	19904	PON2/PON3
M1529	9	2	GO:0072676	biological_process	lymphocyte migration	1.57932e-05	0.00298275	3	116	19904	CRTAM/XCL1/XCL2
M1529	9	3	GO:0010820	biological_process	positive regulation of T cell chemotaxis	2.17385e-05	0.00298275	2	16	19904	XCL1/XCL2
M1529	9	4	GO:0019372	biological_process	lipoxygenase pathway	2.17385e-05	0.00298275	2	16	19904	PON2/PON3
M1529	9	5	GO:0010819	biological_process	regulation of T cell chemotaxis	2.46312e-05	0.00298275	2	17	19904	XCL1/XCL2
M1529	9	6	GO:2001185	biological_process	regulation of CD8-positive, alpha-beta T cell activation	2.77035e-05	0.00298275	2	18	19904	CRTAM/XCL1
M1529	9	7	GO:1901623	biological_process	regulation of lymphocyte chemotaxis	5.87371e-05	0.00490125	2	26	19904	XCL1/XCL2
M1529	9	8	GO:0036037	biological_process	CD8-positive, alpha-beta T cell activation	6.34212e-05	0.00490125	2	27	19904	CRTAM/XCL1
M1529	9	9	GO:0010818	biological_process	T cell chemotaxis	6.82837e-05	0.00490125	2	28	19904	XCL1/XCL2
M1529	9	10	GO:2000406	biological_process	positive regulation of T cell migration	7.85436e-05	0.00507392	2	30	19904	XCL1/XCL2
M1529	9	11	GO:2000403	biological_process	positive regulation of lymphocyte migration	0.000120056	0.00705054	2	37	19904	XCL1/XCL2
M1529	9	12	GO:2000404	biological_process	regulation of T cell migration	0.000162549	0.00875057	2	43	19904	XCL1/XCL2
M1529	9	13	GO:0048020	molecular_function	CCR chemokine receptor binding	0.000202814	0.00894585	2	48	19904	XCL1/XCL2
M1529	9	14	GO:0008009	molecular_function	chemokine activity	0.000211394	0.00894585	2	49	19904	XCL1/XCL2
M1529	9	15	GO:0001912	biological_process	positive regulation of leukocyte mediated cytotoxicity	0.00023819	0.00894585	2	52	19904	CRTAM/XCL1
M1529	9	16	GO:0001664	molecular_function	G-protein coupled receptor binding	0.00023851	0.00894585	3	289	19904	NMB/XCL1/XCL2
M1529	9	17	GO:2000401	biological_process	regulation of lymphocyte migration	0.000338885	0.00894585	2	62	19904	XCL1/XCL2
M1529	9	18	GO:0048247	biological_process	lymphocyte chemotaxis	0.000349914	0.00894585	2	63	19904	XCL1/XCL2
M1529	9	19	GO:0072678	biological_process	T cell migration	0.000384044	0.00894585	2	66	19904	XCL1/XCL2
M1529	9	20	GO:0002548	biological_process	monocyte chemotaxis	0.000395768	0.00894585	2	67	19904	XCL1/XCL2
M1529	9	21	GO:0042130	biological_process	negative regulation of T cell proliferation	0.000419736	0.00894585	2	69	19904	CRTAM/XCL1
M1529	9	22	GO:0031343	biological_process	positive regulation of cell killing	0.000419736	0.00894585	2	69	19904	CRTAM/XCL1
M1529	9	23	GO:0031710	molecular_function	neuromedin B receptor binding	0.00045217	0.00894585	1	1	19904	NMB
M1529	9	24	GO:0002355	biological_process	detection of tumor cell	0.00045217	0.00894585	1	1	19904	CRTAM
M1529	9	25	GO:0035746	biological_process	granzyme A production	0.00045217	0.00894585	1	1	19904	XCL1
M1529	9	26	GO:0047992	molecular_function	hydroxylysine kinase activity	0.00045217	0.00894585	1	1	19904	HYKK
M1529	9	27	GO:2000511	biological_process	regulation of granzyme A production	0.00045217	0.00894585	1	1	19904	XCL1
M1529	9	28	GO:2000517	biological_process	regulation of T-helper 1 cell activation	0.00045217	0.00894585	1	1	19904	XCL1
M1529	9	29	GO:0018733	molecular_function	3,4-dihydrocoumarin hydrolase activity	0.00045217	0.00894585	1	1	19904	PON3
M1529	9	30	GO:2000513	biological_process	positive regulation of granzyme A production	0.00045217	0.00894585	1	1	19904	XCL1
M1529	9	31	GO:0035782	biological_process	mature natural killer cell chemotaxis	0.00045217	0.00894585	1	1	19904	XCL1
M1529	9	32	GO:2000518	biological_process	negative regulation of T-helper 1 cell activation	0.00045217	0.00894585	1	1	19904	XCL1
M1529	9	33	GO:0042379	molecular_function	chemokine receptor binding	0.000456986	0.00894585	2	72	19904	XCL1/XCL2
M1529	9	34	GO:0001910	biological_process	regulation of leukocyte mediated cytotoxicity	0.000495792	0.00938005	2	75	19904	CRTAM/XCL1
M1529	9	35	GO:0032103	biological_process	positive regulation of response to external stimulus	0.000508207	0.00938005	3	374	19904	KIAA1324/XCL1/XCL2
M1529	9	36	GO:0050672	biological_process	negative regulation of lymphocyte proliferation	0.000621508	0.0111101	2	84	19904	CRTAM/XCL1
M1529	9	37	GO:0032945	biological_process	negative regulation of mononuclear cell proliferation	0.000636335	0.0111101	2	85	19904	CRTAM/XCL1
M1529	9	38	GO:0070098	biological_process	chemokine-mediated signaling pathway	0.000666502	0.0112324	2	87	19904	XCL1/XCL2
M1529	9	39	GO:0070664	biological_process	negative regulation of leukocyte proliferation	0.000713034	0.0112324	2	90	19904	CRTAM/XCL1
M1529	9	40	GO:0002690	biological_process	positive regulation of leukocyte chemotaxis	0.000793999	0.0112324	2	95	19904	XCL1/XCL2
M1529	9	41	GO:0050900	biological_process	leukocyte migration	0.000843374	0.0112324	3	445	19904	CRTAM/XCL1/XCL2
M1529	9	42	GO:0031341	biological_process	regulation of cell killing	0.000896764	0.0112324	2	101	19904	CRTAM/XCL1
M1529	9	43	GO:0030593	biological_process	neutrophil chemotaxis	0.000896764	0.0112324	2	101	19904	XCL1/XCL2
M1529	9	44	GO:2000557	biological_process	regulation of immunoglobulin production in mucosal tissue	0.000904159	0.0112324	1	2	19904	XCL1
M1529	9	45	GO:0010124	biological_process	phenylacetate catabolic process	0.000904159	0.0112324	1	2	19904	PON3
M1529	9	46	GO:2000537	biological_process	regulation of B cell chemotaxis	0.000904159	0.0112324	1	2	19904	XCL1
M1529	9	47	GO:0046226	biological_process	coumarin catabolic process	0.000904159	0.0112324	1	2	19904	PON3
M1529	9	48	GO:0004063	molecular_function	aryldialkylphosphatase activity	0.000904159	0.0112324	1	2	19904	PON3
M1529	9	49	GO:2000558	biological_process	positive regulation of immunoglobulin production in mucosal tissue	0.000904159	0.0112324	1	2	19904	XCL1
M1529	9	50	GO:0002426	biological_process	immunoglobulin production in mucosal tissue	0.000904159	0.0112324	1	2	19904	XCL1
M1529	9	51	GO:0019202	molecular_function	amino acid kinase activity	0.000904159	0.0112324	1	2	19904	HYKK
M1529	9	52	GO:2000538	biological_process	positive regulation of B cell chemotaxis	0.000904159	0.0112324	1	2	19904	XCL1
M1529	9	53	GO:0046634	biological_process	regulation of alpha-beta T cell activation	0.000932374	0.0113644	2	103	19904	CRTAM/XCL1
M1529	9	54	GO:0002708	biological_process	positive regulation of lymphocyte mediated immunity	0.00100562	0.0120302	2	107	19904	CRTAM/XCL1
M1529	9	55	GO:0001909	biological_process	leukocyte mediated cytotoxicity	0.00112055	0.012695	2	113	19904	CRTAM/XCL1
M1529	9	56	GO:0032649	biological_process	regulation of interferon-gamma production	0.00112055	0.012695	2	113	19904	CRTAM/XCL1
M1529	9	57	GO:0032609	biological_process	interferon-gamma production	0.00114029	0.012695	2	114	19904	CRTAM/XCL1
M1529	9	58	GO:0050868	biological_process	negative regulation of T cell activation	0.00124151	0.012695	2	119	19904	CRTAM/XCL1
M1529	9	59	GO:0002688	biological_process	regulation of leukocyte chemotaxis	0.00128317	0.012695	2	121	19904	XCL1/XCL2
M1529	9	60	GO:1990266	biological_process	neutrophil migration	0.00128317	0.012695	2	121	19904	XCL1/XCL2
M1529	9	61	GO:1901568	biological_process	fatty acid derivative metabolic process	0.00130425	0.012695	2	122	19904	PON2/PON3
M1529	9	62	GO:0006690	biological_process	icosanoid metabolic process	0.00130425	0.012695	2	122	19904	PON2/PON3
M1529	9	63	GO:0071621	biological_process	granulocyte chemotaxis	0.00134691	0.012695	2	124	19904	XCL1/XCL2
M1529	9	64	GO:0046271	biological_process	phenylpropanoid catabolic process	0.00135597	0.012695	1	3	19904	PON3
M1529	9	65	GO:0071663	biological_process	positive regulation of granzyme B production	0.00135597	0.012695	1	3	19904	XCL1
M1529	9	66	GO:0035711	biological_process	T-helper 1 cell activation	0.00135597	0.012695	1	3	19904	XCL1
M1529	9	67	GO:0071613	biological_process	granzyme B production	0.00135597	0.012695	1	3	19904	XCL1
M1529	9	68	GO:0071661	biological_process	regulation of granzyme B production	0.00135597	0.012695	1	3	19904	XCL1
M1529	9	69	GO:2000412	biological_process	positive regulation of thymocyte migration	0.00135597	0.012695	1	3	19904	XCL1
M1529	9	70	GO:1903038	biological_process	negative regulation of leukocyte cell-cell adhesion	0.00145647	0.0134412	2	129	19904	CRTAM/XCL1
M1529	9	71	GO:0034111	biological_process	negative regulation of homotypic cell-cell adhesion	0.0015242	0.0138681	2	132	19904	CRTAM/XCL1
M1529	9	72	GO:0002705	biological_process	positive regulation of leukocyte mediated immunity	0.00171208	0.0148005	2	140	19904	CRTAM/XCL1
M1529	9	73	GO:0052689	molecular_function	carboxylic ester hydrolase activity	0.0017607	0.0148005	2	142	19904	PON2/PON3
M1529	9	74	GO:0002687	biological_process	positive regulation of leukocyte migration	0.0017607	0.0148005	2	142	19904	XCL1/XCL2
M1529	9	75	GO:2000410	biological_process	regulation of thymocyte migration	0.00180759	0.0148005	1	4	19904	XCL1
M1529	9	76	GO:0031705	molecular_function	bombesin receptor binding	0.00180759	0.0148005	1	4	19904	NMB
M1529	9	77	GO:2000566	biological_process	positive regulation of CD8-positive, alpha-beta T cell proliferation	0.00180759	0.0148005	1	4	19904	XCL1
M1529	9	78	GO:0032929	biological_process	negative regulation of superoxide anion generation	0.00180759	0.0148005	1	4	19904	PON3
M1529	9	79	GO:0050921	biological_process	positive regulation of chemotaxis	0.00180997	0.0148005	2	144	19904	XCL1/XCL2
M1529	9	80	GO:0097530	biological_process	granulocyte migration	0.00191049	0.0154272	2	148	19904	XCL1/XCL2
M1529	9	81	GO:0051250	biological_process	negative regulation of lymphocyte activation	0.00203981	0.0162681	2	153	19904	CRTAM/XCL1
M1529	9	82	GO:0002706	biological_process	regulation of lymphocyte mediated immunity	0.00211936	0.0164953	2	156	19904	CRTAM/XCL1
M1529	9	83	GO:0046631	biological_process	alpha-beta T cell activation	0.00211936	0.0164953	2	156	19904	CRTAM/XCL1
M1529	9	84	GO:2000563	biological_process	positive regulation of CD4-positive, alpha-beta T cell proliferation	0.00225904	0.0173731	1	5	19904	XCL1
M1529	9	85	GO:0048520	biological_process	positive regulation of behavior	0.00253901	0.0188264	2	171	19904	XCL1/XCL2
M1529	9	86	GO:0042129	biological_process	regulation of T cell proliferation	0.00253901	0.0188264	2	171	19904	CRTAM/XCL1
M1529	9	87	GO:0071346	biological_process	cellular response to interferon-gamma	0.00268696	0.0188264	2	176	19904	XCL1/XCL2
M1529	9	88	GO:2000554	biological_process	regulation of T-helper 1 cell cytokine production	0.0027103	0.0188264	1	6	19904	XCL1
M1529	9	89	GO:0072679	biological_process	thymocyte migration	0.0027103	0.0188264	1	6	19904	XCL1
M1529	9	90	GO:0035744	biological_process	T-helper 1 cell cytokine production	0.0027103	0.0188264	1	6	19904	XCL1
M1529	9	91	GO:2000556	biological_process	positive regulation of T-helper 1 cell cytokine production	0.0027103	0.0188264	1	6	19904	XCL1
M1529	9	92	GO:0002860	biological_process	positive regulation of natural killer cell mediated cytotoxicity directed against tumor cell target	0.0027103	0.0188264	1	6	19904	CRTAM
M1529	9	93	GO:2000503	biological_process	positive regulation of natural killer cell chemotaxis	0.0027103	0.0188264	1	6	19904	XCL1
M1529	9	94	GO:0002695	biological_process	negative regulation of leukocyte activation	0.00283891	0.0195099	2	181	19904	CRTAM/XCL1
M1529	9	95	GO:0071347	biological_process	cellular response to interleukin-1	0.00286978	0.0195145	2	182	19904	XCL1/XCL2
M1529	9	96	GO:0022408	biological_process	negative regulation of cell-cell adhesion	0.00293199	0.0197299	2	184	19904	CRTAM/XCL1
M1529	9	97	GO:0001906	biological_process	cell killing	0.00305834	0.0203679	2	188	19904	CRTAM/XCL1
M1529	9	98	GO:0002826	biological_process	negative regulation of T-helper 1 type immune response	0.00316138	0.0204225	1	7	19904	XCL1
M1529	9	99	GO:0097021	biological_process	lymphocyte migration into lymphoid organs	0.00316138	0.0204225	1	7	19904	CRTAM
M1529	9	100	GO:0002857	biological_process	positive regulation of natural killer cell mediated immune response to tumor cell	0.00316138	0.0204225	1	7	19904	CRTAM
M1529	9	101	GO:0034341	biological_process	response to interferon-gamma	0.00335189	0.0206507	2	197	19904	XCL1/XCL2
M1529	9	102	GO:0042098	biological_process	T cell proliferation	0.00345259	0.0206507	2	200	19904	CRTAM/XCL1
M1529	9	103	GO:0050866	biological_process	negative regulation of cell activation	0.00352051	0.0206507	2	202	19904	CRTAM/XCL1
M1529	9	104	GO:0005102	molecular_function	receptor binding	0.00352624	0.0206507	4	1571	19904	CRTAM/NMB/XCL1/XCL2
M1529	9	105	GO:0070374	biological_process	positive regulation of ERK1 and ERK2 cascade	0.00358905	0.0206507	2	204	19904	XCL1/XCL2
M1529	9	106	GO:0002685	biological_process	regulation of leukocyte migration	0.00358905	0.0206507	2	204	19904	XCL1/XCL2
M1529	9	107	GO:2000501	biological_process	regulation of natural killer cell chemotaxis	0.00361228	0.0206507	1	8	19904	XCL1
M1529	9	108	GO:0035754	biological_process	B cell chemotaxis	0.00361228	0.0206507	1	8	19904	XCL1
M1529	9	109	GO:0002420	biological_process	natural killer cell mediated cytotoxicity directed against tumor cell target	0.00361228	0.0206507	1	8	19904	CRTAM
M1529	9	110	GO:2000564	biological_process	regulation of CD8-positive, alpha-beta T cell proliferation	0.00361228	0.0206507	1	8	19904	XCL1
M1529	9	111	GO:0002858	biological_process	regulation of natural killer cell mediated cytotoxicity directed against tumor cell target	0.00361228	0.0206507	1	8	19904	CRTAM
M1529	9	112	GO:0009804	biological_process	coumarin metabolic process	0.00361228	0.0206507	1	8	19904	PON3
M1529	9	113	GO:0035740	biological_process	CD8-positive, alpha-beta T cell proliferation	0.00361228	0.0206507	1	8	19904	XCL1
M1529	9	114	GO:0070555	biological_process	response to interleukin-1	0.00372803	0.0211255	2	208	19904	XCL1/XCL2
M1529	9	115	GO:0097529	biological_process	myeloid leukocyte migration	0.00376317	0.0211392	2	209	19904	XCL1/XCL2
M1529	9	116	GO:0002703	biological_process	regulation of leukocyte mediated immunity	0.00386951	0.0215492	2	212	19904	CRTAM/XCL1
M1529	9	117	GO:2001187	biological_process	positive regulation of CD8-positive, alpha-beta T cell activation	0.004063	0.0216917	1	9	19904	XCL1
M1529	9	118	GO:2000553	biological_process	positive regulation of T-helper 2 cell cytokine production	0.004063	0.0216917	1	9	19904	XCL1
M1529	9	119	GO:0002423	biological_process	natural killer cell mediated immune response to tumor cell	0.004063	0.0216917	1	9	19904	CRTAM
M1529	9	120	GO:0002855	biological_process	regulation of natural killer cell mediated immune response to tumor cell	0.004063	0.0216917	1	9	19904	CRTAM
M1529	9	121	GO:0009698	biological_process	phenylpropanoid metabolic process	0.004063	0.0216917	1	9	19904	PON3
M1529	9	122	GO:0050920	biological_process	regulation of chemotaxis	0.00419696	0.0222232	2	221	19904	XCL1/XCL2
M1529	9	123	GO:0050670	biological_process	regulation of lymphocyte proliferation	0.00434652	0.0228281	2	225	19904	CRTAM/XCL1
M1529	9	124	GO:0030595	biological_process	leukocyte chemotaxis	0.0043843	0.0228408	2	226	19904	XCL1/XCL2
M1529	9	125	GO:0032944	biological_process	regulation of mononuclear cell proliferation	0.00442223	0.0228541	2	227	19904	CRTAM/XCL1
M1529	9	126	GO:2000562	biological_process	negative regulation of CD4-positive, alpha-beta T cell proliferation	0.00451353	0.0228975	1	10	19904	XCL1
M1529	9	127	GO:0035747	biological_process	natural killer cell chemotaxis	0.00451353	0.0228975	1	10	19904	XCL1
M1529	9	128	GO:0002699	biological_process	positive regulation of immune effector process	0.00453696	0.0228975	2	230	19904	CRTAM/XCL1
M1529	9	129	GO:0005125	molecular_function	cytokine activity	0.00473124	0.0236929	2	235	19904	XCL1/XCL2
M1529	9	130	GO:0070663	biological_process	regulation of leukocyte proliferation	0.00484965	0.024099	2	238	19904	CRTAM/XCL1
M1529	9	131	GO:2000786	biological_process	positive regulation of autophagosome assembly	0.00496389	0.024293	1	11	19904	KIAA1324
M1529	9	132	GO:0002725	biological_process	negative regulation of T cell cytokine production	0.00496389	0.024293	1	11	19904	XCL1
M1529	9	133	GO:0042178	biological_process	xenobiotic catabolic process	0.00541406	0.0259073	1	12	19904	PON3
M1529	9	134	GO:0001768	biological_process	establishment of T cell polarity	0.00541406	0.0259073	1	12	19904	CRTAM
M1529	9	135	GO:0006554	biological_process	lysine catabolic process	0.00541406	0.0259073	1	12	19904	HYKK
M1529	9	136	GO:0002449	biological_process	lymphocyte mediated immunity	0.00554657	0.0263462	2	255	19904	CRTAM/XCL1
M1529	9	137	GO:0006553	biological_process	lysine metabolic process	0.00586406	0.0266773	1	13	19904	HYKK
M1529	9	138	GO:2000561	biological_process	regulation of CD4-positive, alpha-beta T cell proliferation	0.00586406	0.0266773	1	13	19904	XCL1
M1529	9	139	GO:2000551	biological_process	regulation of T-helper 2 cell cytokine production	0.00586406	0.0266773	1	13	19904	XCL1
M1529	9	140	GO:0035739	biological_process	CD4-positive, alpha-beta T cell proliferation	0.00586406	0.0266773	1	13	19904	XCL1
M1529	9	141	GO:0035745	biological_process	T-helper 2 cell cytokine production	0.00586406	0.0266773	1	13	19904	XCL1
M1529	9	142	GO:0001767	biological_process	establishment of lymphocyte polarity	0.00586406	0.0266773	1	13	19904	CRTAM
M1529	9	143	GO:0016054	biological_process	organic acid catabolic process	0.00619777	0.0273742	2	270	19904	HYKK/PON3
M1529	9	144	GO:0046395	biological_process	carboxylic acid catabolic process	0.00619777	0.0273742	2	270	19904	HYKK/PON3
M1529	9	145	GO:0009636	biological_process	response to toxic substance	0.00619777	0.0273742	2	270	19904	PON2/PON3
M1529	9	146	GO:0002836	biological_process	positive regulation of response to tumor cell	0.00631387	0.0273742	1	14	19904	CRTAM
M1529	9	147	GO:0046007	biological_process	negative regulation of activated T cell proliferation	0.00631387	0.0273742	1	14	19904	CRTAM
M1529	9	148	GO:0002839	biological_process	positive regulation of immune response to tumor cell	0.00631387	0.0273742	1	14	19904	CRTAM
M1529	9	149	GO:0046642	biological_process	negative regulation of alpha-beta T cell proliferation	0.00631387	0.0273742	1	14	19904	XCL1
M1529	9	150	GO:0005126	molecular_function	cytokine receptor binding	0.00637712	0.0274641	2	274	19904	XCL1/XCL2
M1529	9	151	GO:0007162	biological_process	negative regulation of cell adhesion	0.00660465	0.0282557	2	279	19904	CRTAM/XCL1
M1529	9	152	GO:0010647	biological_process	positive regulation of cell communication	0.006919	0.0294057	4	1891	19904	KIAA1324/NMB/XCL1/XCL2
M1529	9	153	GO:0046651	biological_process	lymphocyte proliferation	0.00707083	0.0298546	2	289	19904	CRTAM/XCL1
M1529	9	154	GO:0050795	biological_process	regulation of behavior	0.00711826	0.0298597	2	290	19904	XCL1/XCL2
M1529	9	155	GO:0070372	biological_process	regulation of ERK1 and ERK2 cascade	0.00716584	0.0298654	2	291	19904	XCL1/XCL2
M1529	9	156	GO:0032943	biological_process	mononuclear cell proliferation	0.00721356	0.0298715	2	292	19904	CRTAM/XCL1
M1529	9	157	GO:0071356	biological_process	cellular response to tumor necrosis factor	0.00745438	0.0306722	2	297	19904	XCL1/XCL2
M1529	9	158	GO:0002830	biological_process	positive regulation of type 2 immune response	0.00766222	0.0313278	1	17	19904	XCL1
M1529	9	159	GO:0060326	biological_process	cell chemotaxis	0.0077482	0.0314801	2	303	19904	XCL1/XCL2
M1529	9	160	GO:0044090	biological_process	positive regulation of vacuole organization	0.00811131	0.0324918	1	18	19904	KIAA1324
M1529	9	161	GO:0035743	biological_process	CD4-positive, alpha-beta T cell cytokine production	0.00811131	0.0324918	1	18	19904	XCL1
M1529	9	162	GO:0007204	biological_process	positive regulation of cytosolic calcium ion concentration	0.0081481	0.0324918	2	311	19904	NMB/XCL1
M1529	9	163	GO:0070371	biological_process	ERK1 and ERK2 cascade	0.00819874	0.0324932	2	312	19904	XCL1/XCL2
M1529	9	164	GO:0045087	biological_process	innate immune response	0.00826826	0.0325689	3	992	19904	CRTAM/XCL1/XCL2
M1529	9	165	GO:0070661	biological_process	leukocyte proliferation	0.00835153	0.0326975	2	315	19904	CRTAM/XCL1
M1529	9	166	GO:0034612	biological_process	response to tumor necrosis factor	0.00855727	0.0329161	2	319	19904	XCL1/XCL2
M1529	9	167	GO:0002837	biological_process	regulation of immune response to tumor cell	0.00856022	0.0329161	1	19	19904	CRTAM
M1529	9	168	GO:0002834	biological_process	regulation of response to tumor cell	0.00856022	0.0329161	1	19	19904	CRTAM
M1529	9	169	GO:0042802	molecular_function	identical protein binding	0.0093992	0.0357283	4	2060	19904	CRTAM/PON2/PON3/XCL1
M1529	9	170	GO:0050863	biological_process	regulation of T cell activation	0.00940319	0.0357283	2	335	19904	CRTAM/XCL1
M1529	9	171	GO:0046641	biological_process	positive regulation of alpha-beta T cell proliferation	0.0094575	0.0357283	1	21	19904	XCL1
M1529	9	172	GO:0071636	biological_process	positive regulation of transforming growth factor beta production	0.00990586	0.0365668	1	22	19904	XCL1
M1529	9	173	GO:0002827	biological_process	positive regulation of T-helper 1 type immune response	0.00990586	0.0365668	1	22	19904	XCL1
M1529	9	174	GO:0009068	biological_process	aspartate family amino acid catabolic process	0.00990586	0.0365668	1	22	19904	HYKK
M1529	9	175	GO:0002418	biological_process	immune response to tumor cell	0.00990586	0.0365668	1	22	19904	CRTAM
M1529	9	176	GO:0051480	biological_process	regulation of cytosolic calcium ion concentration	0.0100615	0.0369304	2	347	19904	NMB/XCL1
M1529	9	177	GO:0032928	biological_process	regulation of superoxide anion generation	0.010354	0.0377894	1	23	19904	PON3
M1529	9	178	GO:1903037	biological_process	regulation of leukocyte cell-cell adhesion	0.0105686	0.0383414	2	356	19904	CRTAM/XCL1
M1529	9	179	GO:0034110	biological_process	regulation of homotypic cell-cell adhesion	0.0107976	0.0383414	2	360	19904	CRTAM/XCL1
M1529	9	180	GO:0002726	biological_process	positive regulation of T cell cytokine production	0.0108021	0.0383414	1	24	19904	XCL1
M1529	9	181	GO:0002710	biological_process	negative regulation of T cell mediated immunity	0.0108021	0.0383414	1	24	19904	XCL1
M1529	9	182	GO:0090023	biological_process	positive regulation of neutrophil chemotaxis	0.0108021	0.0383414	1	24	19904	XCL1
M1529	9	183	GO:0002719	biological_process	negative regulation of cytokine production involved in immune response	0.0112499	0.0391577	1	25	19904	XCL1
M1529	9	184	GO:0042537	biological_process	benzene-containing compound metabolic process	0.0112499	0.0391577	1	25	19904	PON3
M1529	9	185	GO:0045954	biological_process	positive regulation of natural killer cell mediated cytotoxicity	0.0112499	0.0391577	1	25	19904	CRTAM
M1529	9	186	GO:0019752	biological_process	carboxylic acid metabolic process	0.0112745	0.0391577	3	1110	19904	HYKK/PON2/PON3
M1529	9	187	GO:0044248	biological_process	cellular catabolic process	0.0114143	0.0394152	4	2176	19904	HYKK/KIAA1324/PON2/PON3
M1529	9	188	GO:0002684	biological_process	positive regulation of immune system process	0.0114707	0.0394152	3	1117	19904	CRTAM/XCL1/XCL2
M1529	9	189	GO:0032703	biological_process	negative regulation of interleukin-2 production	0.0116975	0.0397716	1	26	19904	XCL1
M1529	9	190	GO:0001916	biological_process	positive regulation of T cell mediated cytotoxicity	0.0116975	0.0397716	1	26	19904	XCL1
M1529	9	191	GO:0071624	biological_process	positive regulation of granulocyte chemotaxis	0.012145	0.0408628	1	27	19904	XCL1
M1529	9	192	GO:0009595	biological_process	detection of biotic stimulus	0.012145	0.0408628	1	27	19904	CRTAM
M1529	9	193	GO:0032101	biological_process	regulation of response to external stimulus	0.0123345	0.0412854	3	1147	19904	KIAA1324/XCL1/XCL2
M1529	9	194	GO:1902624	biological_process	positive regulation of neutrophil migration	0.0130394	0.0429767	1	29	19904	XCL1
M1529	9	195	GO:0005184	molecular_function	neuropeptide hormone activity	0.0130394	0.0429767	1	29	19904	NMB
M1529	9	196	GO:0002825	biological_process	regulation of T-helper 1 type immune response	0.0130394	0.0429767	1	29	19904	XCL1
M1529	9	197	GO:0002717	biological_process	positive regulation of natural killer cell mediated immunity	0.0134863	0.0442241	1	30	19904	CRTAM
M1529	9	198	GO:0090022	biological_process	regulation of neutrophil chemotaxis	0.0139331	0.0453668	1	31	19904	XCL1
M1529	9	199	GO:0043547	biological_process	positive regulation of GTPase activity	0.0139752	0.0453668	2	412	19904	XCL1/XCL2
M1529	9	200	GO:0006631	biological_process	fatty acid metabolic process	0.0141048	0.0455584	2	414	19904	PON2/PON3
M1529	9	201	GO:0002828	biological_process	regulation of type 2 immune response	0.0143796	0.0457598	1	32	19904	XCL1
M1529	9	202	GO:0050482	biological_process	arachidonic acid secretion	0.0143796	0.0457598	1	32	19904	NMB
M1529	9	203	GO:1903963	biological_process	arachidonate transport	0.0143796	0.0457598	1	32	19904	NMB
M1529	9	204	GO:0043436	biological_process	oxoacid metabolic process	0.0148235	0.0464932	3	1227	19904	HYKK/PON2/PON3
M1529	9	205	GO:2000515	biological_process	negative regulation of CD4-positive, alpha-beta T cell activation	0.014826	0.0464932	1	33	19904	XCL1
M1529	9	206	GO:0071353	biological_process	cellular response to interleukin-4	0.014826	0.0464932	1	33	19904	XCL1
M1529	9	207	GO:0002347	biological_process	response to tumor cell	0.0152722	0.0476611	1	34	19904	CRTAM
M1529	9	208	GO:0006082	biological_process	organic acid metabolic process	0.0153877	0.0477906	3	1244	19904	HYKK/PON2/PON3
M1529	9	209	GO:0044282	biological_process	small molecule catabolic process	0.015497	0.0478999	2	435	19904	HYKK/PON3
M1529	9	210	GO:0001914	biological_process	regulation of T cell mediated cytotoxicity	0.0157182	0.0480503	1	35	19904	XCL1
M1529	9	211	GO:0071855	molecular_function	neuropeptide receptor binding	0.0157182	0.0480503	1	35	19904	NMB
M1529	9	212	GO:0002250	biological_process	adaptive immune response	0.0157688	0.0480503	2	439	19904	CRTAM/XCL1
M1529	9	213	GO:0002697	biological_process	regulation of immune effector process	0.0161115	0.0481162	2	444	19904	CRTAM/XCL1
M1529	9	214	GO:0046640	biological_process	regulation of alpha-beta T cell proliferation	0.0161641	0.0481162	1	36	19904	XCL1
M1529	9	215	GO:0090322	biological_process	regulation of superoxide metabolic process	0.0161641	0.0481162	1	36	19904	PON3
M1529	9	216	GO:0070670	biological_process	response to interleukin-4	0.0161641	0.0481162	1	36	19904	XCL1
M1529	9	217	GO:0042092	biological_process	type 2 immune response	0.0161641	0.0481162	1	36	19904	XCL1
M1529	9	218	GO:0051249	biological_process	regulation of lymphocyte activation	0.0163187	0.0481162	2	447	19904	CRTAM/XCL1
M1529	9	219	GO:0006874	biological_process	cellular calcium ion homeostasis	0.016388	0.0481162	2	448	19904	NMB/XCL1
M1529	9	220	GO:0048584	biological_process	positive regulation of response to stimulus	0.0164934	0.0481162	4	2417	19904	CRTAM/KIAA1324/XCL1/XCL2
M1529	9	221	GO:0002369	biological_process	T cell cytokine production	0.0166098	0.0481162	1	37	19904	XCL1
M1529	9	222	GO:0002724	biological_process	regulation of T cell cytokine production	0.0166098	0.0481162	1	37	19904	XCL1
M1529	9	223	GO:2000516	biological_process	positive regulation of CD4-positive, alpha-beta T cell activation	0.0166098	0.0481162	1	37	19904	XCL1
M1529	9	224	GO:0002891	biological_process	positive regulation of immunoglobulin mediated immune response	0.0170552	0.0485361	1	38	19904	XCL1
M1529	9	225	GO:0002701	biological_process	negative regulation of production of molecular mediator of immune response	0.0170552	0.0485361	1	38	19904	XCL1
M1529	9	226	GO:0042554	biological_process	superoxide anion generation	0.0170552	0.0485361	1	38	19904	PON3
M1529	9	227	GO:0002714	biological_process	positive regulation of B cell mediated immunity	0.0170552	0.0485361	1	38	19904	XCL1
M1529	9	228	GO:0022407	biological_process	regulation of cell-cell adhesion	0.0171591	0.0486052	2	459	19904	CRTAM/XCL1
M1529	9	229	GO:0055074	biological_process	calcium ion homeostasis	0.01723	0.0486052	2	460	19904	NMB/XCL1
M1529	9	230	GO:0046633	biological_process	alpha-beta T cell proliferation	0.0175006	0.04873	1	39	19904	XCL1
M1529	9	231	GO:2000785	biological_process	regulation of autophagosome assembly	0.0175006	0.04873	1	39	19904	KIAA1324
M1529	9	232	GO:0032733	biological_process	positive regulation of interleukin-10 production	0.0175006	0.04873	1	39	19904	XCL1
M1529	9	233	GO:0071634	biological_process	regulation of transforming growth factor beta production	0.0179457	0.049755	1	40	19904	XCL1
M1530	21	1	GO:0036021	cellular_component	endolysosome lumen	1.05818e-05	0.0124019	2	5	19904	CTSB/CTSL
M1530	21	2	GO:1903215	biological_process	negative regulation of protein targeting to mitochondrion	2.21936e-05	0.0130054	2	7	19904	BAG3/SIAH3
M1530	21	3	GO:1903748	biological_process	negative regulation of establishment of protein localization to mitochondrion	3.79977e-05	0.0148444	2	9	19904	BAG3/SIAH3
M1530	21	4	GO:0097067	biological_process	cellular response to thyroid hormone stimulus	0.000142818	0.0418457	2	17	19904	CTSB/CTSL
M1531	36	1	GO:0044853	cellular_component	plasma membrane raft	5.40019e-05	0.0265178	4	115	19904	ATP1B3/CORO1C/EZR/NEU3
M1531	36	2	GO:0018024	molecular_function	histone-lysine N-methyltransferase activity	7.81893e-05	0.0265178	3	46	19904	KMT5A/PRDM16/SETD2
M1531	36	3	GO:0007167	biological_process	enzyme linked receptor protein signaling pathway	8.62829e-05	0.0265178	9	1062	19904	CHRDL1/FLRT3/NEU3/NEURL1/NFATC4/NGF/NPNT/PHIP/PRDM16
M1531	36	4	GO:0042325	biological_process	regulation of phosphorylation	8.78342e-05	0.0265178	11	1617	19904	CCDC88C/CCND2/CORO1C/EZR/FBLN1/ITPKB/NEURL1/NGF/NPNT/PHIP/PPP1R14B
M1531	36	5	GO:0031399	biological_process	regulation of protein modification process	0.000104057	0.0265178	12	1957	19904	CCDC88C/CCND2/CORO1C/EZR/FBLN1/ITPKB/NEURL1/NGF/NPNT/PELI1/PHIP/PPP1R14B
M1531	36	6	GO:0045892	biological_process	negative regulation of transcription, DNA-templated	0.000144243	0.0265178	10	1412	19904	DAP/EZR/HES6/KMT5A/MYOZ2/NFATC4/NRIP1/PELI1/PRDM16/SIM2
M1531	36	7	GO:1903507	biological_process	negative regulation of nucleic acid-templated transcription	0.000145941	0.0265178	10	1414	19904	DAP/EZR/HES6/KMT5A/MYOZ2/NFATC4/NRIP1/PELI1/PRDM16/SIM2
M1531	36	8	GO:0042054	molecular_function	histone methyltransferase activity	0.000156583	0.0265178	3	58	19904	KMT5A/PRDM16/SETD2
M1531	36	9	GO:1902679	biological_process	negative regulation of RNA biosynthetic process	0.000161073	0.0265178	10	1431	19904	DAP/EZR/HES6/KMT5A/MYOZ2/NFATC4/NRIP1/PELI1/PRDM16/SIM2
M1531	36	10	GO:0000122	biological_process	negative regulation of transcription from RNA polymerase II promoter	0.000170809	0.0265178	8	904	19904	EZR/HES6/KMT5A/MYOZ2/NFATC4/NRIP1/PRDM16/SIM2
M1531	36	11	GO:0018026	biological_process	peptidyl-lysine monomethylation	0.00017315	0.0265178	2	11	19904	KMT5A/SETD2
M1531	36	12	GO:0001932	biological_process	regulation of protein phosphorylation	0.000182621	0.0265178	10	1453	19904	CCDC88C/CCND2/CORO1C/EZR/FBLN1/ITPKB/NEURL1/NGF/NPNT/PHIP
M1531	36	13	GO:0016279	molecular_function	protein-lysine N-methyltransferase activity	0.000190972	0.0265178	3	62	19904	KMT5A/PRDM16/SETD2
M1531	36	14	GO:0016278	molecular_function	lysine N-methyltransferase activity	0.000190972	0.0265178	3	62	19904	KMT5A/PRDM16/SETD2
M1531	36	15	GO:0051253	biological_process	negative regulation of RNA metabolic process	0.000224384	0.0281263	10	1490	19904	DAP/EZR/HES6/KMT5A/MYOZ2/NFATC4/NRIP1/PELI1/PRDM16/SIM2
M1531	36	16	GO:1900025	biological_process	negative regulation of substrate adhesion-dependent cell spreading	0.000285508	0.0281263	2	14	19904	CORO1C/FBLN1
M1531	36	17	GO:0090128	biological_process	regulation of synapse maturation	0.000285508	0.0281263	2	14	19904	NEURL1/NFATC4
M1531	36	18	GO:0019220	biological_process	regulation of phosphate metabolic process	0.000296748	0.0281263	11	1854	19904	CCDC88C/CCND2/CORO1C/EZR/FBLN1/ITPKB/NEURL1/NGF/NPNT/PHIP/PPP1R14B
M1531	36	19	GO:0051174	biological_process	regulation of phosphorus metabolic process	0.000308121	0.0281263	11	1862	19904	CCDC88C/CCND2/CORO1C/EZR/FBLN1/ITPKB/NEURL1/NGF/NPNT/PHIP/PPP1R14B
M1531	36	20	GO:0046579	biological_process	positive regulation of Ras protein signal transduction	0.00032249	0.0281263	3	74	19904	ADGRG1/ITPKB/NGF
M1531	36	21	GO:0032989	biological_process	cellular component morphogenesis	0.000334259	0.0281263	10	1565	19904	CCDC88C/CORO1C/EZR/FBLN1/FLRT3/MYOZ2/NEURL1/NFATC4/NGF/PHIP
M1531	36	22	GO:0045121	cellular_component	membrane raft	0.000339946	0.0281263	5	339	19904	ADGRG1/ATP1B3/CORO1C/EZR/NEU3
M1531	36	23	GO:0098857	cellular_component	membrane microdomain	0.000339946	0.0281263	5	339	19904	ADGRG1/ATP1B3/CORO1C/EZR/NEU3
M1531	36	24	GO:0071495	biological_process	cellular response to endogenous stimulus	0.000347238	0.0281263	9	1277	19904	CHRDL1/EZR/FLRT3/NEURL1/NGF/NPNT/NRIP1/PHIP/PRDM16
M1531	36	25	GO:0009968	biological_process	negative regulation of signal transduction	0.000380722	0.029605	9	1293	19904	CCDC88C/CHRDL1/EZR/FBLN1/MYOZ2/NEURL1/NFATC4/PHIP/PRDM16
M1531	36	26	GO:0048468	biological_process	cell development	0.000431466	0.0313832	12	2274	19904	ADGRG1/CCDC88C/CORO1C/EZR/FBLN1/FLRT3/HES6/MYOZ2/NEURL1/NFATC4/NGF/SETD2
M1531	36	27	GO:0051057	biological_process	positive regulation of small GTPase mediated signal transduction	0.000436223	0.0313832	3	82	19904	ADGRG1/ITPKB/NGF
M1531	36	28	GO:0005901	cellular_component	caveola	0.000452021	0.0313832	3	83	19904	ATP1B3/CORO1C/NEU3
M1531	36	29	GO:0045934	biological_process	negative regulation of nucleobase-containing compound metabolic process	0.000513019	0.0343899	10	1651	19904	DAP/EZR/HES6/KMT5A/MYOZ2/NFATC4/NRIP1/PELI1/PRDM16/SIM2
M1531	36	30	GO:0008276	molecular_function	protein methyltransferase activity	0.000572964	0.0355217	3	90	19904	KMT5A/PRDM16/SETD2
M1531	36	31	GO:0097449	cellular_component	astrocyte projection	0.000592059	0.0355217	2	20	19904	ADGRG1/EZR
M1531	36	32	GO:0060039	biological_process	pericardium development	0.000592059	0.0355217	2	20	19904	FLRT3/SETD2
M1531	36	33	GO:2000113	biological_process	negative regulation of cellular macromolecule biosynthetic process	0.000602992	0.0355217	10	1685	19904	DAP/EZR/HES6/KMT5A/MYOZ2/NFATC4/NRIP1/PELI1/PRDM16/SIM2
M1531	36	34	GO:0010558	biological_process	negative regulation of macromolecule biosynthetic process	0.000699386	0.038495	10	1717	19904	DAP/EZR/HES6/KMT5A/MYOZ2/NFATC4/NRIP1/PELI1/PRDM16/SIM2
M1531	36	35	GO:0023057	biological_process	negative regulation of signaling	0.000709546	0.038495	9	1408	19904	CCDC88C/CHRDL1/EZR/FBLN1/MYOZ2/NEURL1/NFATC4/PHIP/PRDM16
M1531	36	36	GO:0008170	molecular_function	N-methyltransferase activity	0.000712871	0.038495	3	97	19904	KMT5A/PRDM16/SETD2
M1531	36	37	GO:0022604	biological_process	regulation of cell morphogenesis	0.000769669	0.0404388	6	618	19904	CORO1C/EZR/FBLN1/NFATC4/NGF/PHIP
M1531	36	38	GO:0010648	biological_process	negative regulation of cell communication	0.000801529	0.0410045	9	1432	19904	CCDC88C/CHRDL1/EZR/FBLN1/MYOZ2/NEURL1/NFATC4/PHIP/PRDM16
M1531	36	39	GO:0000904	biological_process	cell morphogenesis involved in differentiation	0.000857239	0.0427301	7	877	19904	CCDC88C/CORO1C/EZR/FBLN1/FLRT3/NFATC4/NGF
M1531	36	40	GO:0031327	biological_process	negative regulation of cellular biosynthetic process	0.000939223	0.0456462	10	1783	19904	DAP/EZR/HES6/KMT5A/MYOZ2/NFATC4/NRIP1/PELI1/PRDM16/SIM2
M1531	36	41	GO:0000902	biological_process	cell morphogenesis	0.000971822	0.0460786	9	1471	19904	CCDC88C/CORO1C/EZR/FBLN1/FLRT3/NEURL1/NFATC4/NGF/PHIP
M1531	36	42	GO:0060074	biological_process	synapse maturation	0.00100585	0.0465563	2	26	19904	NEURL1/NFATC4
M1531	36	43	GO:0009890	biological_process	negative regulation of biosynthetic process	0.00107348	0.0485314	10	1814	19904	DAP/EZR/HES6/KMT5A/MYOZ2/NFATC4/NRIP1/PELI1/PRDM16/SIM2
M1532	39	1	GO:0048666	biological_process	neuron development	5.01173e-05	0.031484	10	1139	19904	APP/ENC1/EPHA3/GPM6A/NEU4/POSTN/PPP1R9B/SCYL3/SKIL/TNFRSF21
M1532	39	2	GO:0030182	biological_process	neuron differentiation	5.31586e-05	0.031484	11	1399	19904	APP/BHLHE22/ENC1/EPHA3/GPM6A/NEU4/POSTN/PPP1R9B/SCYL3/SKIL/TNFRSF21
M1532	39	3	GO:1904778	biological_process	positive regulation of protein localization to cell cortex	5.58376e-05	0.031484	2	6	19904	GNAI1/PPP1R9B
M1532	39	4	GO:0031175	biological_process	neuron projection development	8.30064e-05	0.031484	9	968	19904	APP/ENC1/EPHA3/GPM6A/NEU4/POSTN/PPP1R9B/SKIL/TNFRSF21
M1532	39	5	GO:0008038	biological_process	neuron recognition	0.000113172	0.031484	3	48	19904	APP/EPHA3/TNFRSF21
M1532	39	6	GO:1904776	biological_process	regulation of protein localization to cell cortex	0.000133513	0.031484	2	9	19904	GNAI1/PPP1R9B
M1532	39	7	GO:0048699	biological_process	generation of neurons	0.000137277	0.031484	11	1554	19904	APP/BHLHE22/ENC1/EPHA3/GPM6A/NEU4/POSTN/PPP1R9B/SCYL3/SKIL/TNFRSF21
M1532	39	8	GO:0030030	biological_process	cell projection organization	0.000141263	0.031484	11	1559	19904	APP/ARPC5/ENC1/EPHA3/GPM6A/NEU4/POSTN/PPP1R9B/SKIL/TNFRSF21/TTC21A
M1532	39	9	GO:0072697	biological_process	protein localization to cell cortex	0.000203473	0.0403103	2	11	19904	GNAI1/PPP1R9B
M1532	39	10	GO:0022008	biological_process	neurogenesis	0.000243367	0.0433924	11	1658	19904	APP/BHLHE22/ENC1/EPHA3/GPM6A/NEU4/POSTN/PPP1R9B/SCYL3/SKIL/TNFRSF21
M1532	39	11	GO:0042995	cellular_component	cell projection	0.000306374	0.0495104	13	2320	19904	APP/ARPC5/EPHA3/FRMD4B/GPM6A/KCNN3/NEU4/PPP1R9B/SCYL3/SELPLG/SYT13/TNFRSF21/TTC21A
M1532	39	12	GO:1904377	biological_process	positive regulation of protein localization to cell periphery	0.000333216	0.0495104	3	69	19904	EPHA3/GNAI1/PPP1R9B
M1534	49	1	GO:0097458	cellular_component	neuron part	3.34869e-05	0.0396107	14	1672	19904	AKAP5/BRINP2/CNTNAP4/ELFN1/GAD1/GRIA1/KCNAB1/LHFPL5/MYO10/PDZD7/RPH3A/SEMA4C/SLC8A3/SYT6
M1534	49	2	GO:0030672	cellular_component	synaptic vesicle membrane	6.20857e-05	0.0396107	4	87	19904	GRIA1/RPH3A/SEMA4C/SYT6
M1534	49	3	GO:0099501	cellular_component	exocytic vesicle membrane	6.20857e-05	0.0396107	4	87	19904	GRIA1/RPH3A/SEMA4C/SYT6
M1534	49	4	GO:0042995	cellular_component	cell projection	8.46027e-05	0.0404824	16	2320	19904	AKAP5/BRINP2/CNTNAP4/ELFN1/GAD1/GRIA1/IFT80/KCNAB1/LHFPL5/MYO10/NME5/PDZD7/PTPRM/RPH3A/SLC8A3/TEKT2
