## Supplementary material for "A gene program dictionary of human cells": Table S7 (part 15 of 15)

### Sheet: bone marrow (continued)
Program	Annotation	Annotation - broad category	Constituent module count	Constituent network count	Size	Hub genes and occurrences	Genes	Tissue origins of constituent networks (>1)	Tissue origins of constituent modules|networks	Disease origins of constituent modules|networks	Dataset origins of constituent modules|networks
M0283	Late_ERY / Orthochromatic Erythroblast	hematopoietic	38	37	250	TMCC2-35 ARL4A-33 XPO7-32 TRIM58-29 ANKRD9-25 TBCEL-25 PIM1-24 CPEB4-23 PNP-23 LPIN2-23 BPGM-22 ATG14-22 RUNDC3A-21 NFIX-21 FBXO30-21 DCAF12-20 EIF5-20 UBE2H-19 NATD1-19 IBA57-19 BNIP3L-18 TCP11L2-18 UBR2-18 MKRN1-18 WDR26-18 MACO1-18 UBAP1-18 GMPR-17 PHOSPHO1-16 YPEL4-16	TMCC2, ARL4A, XPO7, TRIM58, ANKRD9, TBCEL, PIM1, CPEB4, PNP, LPIN2, BPGM, ATG14, RUNDC3A, NFIX, FBXO30, DCAF12, EIF5, UBE2H, NATD1, IBA57, BNIP3L, TCP11L2, UBR2, MKRN1, WDR26, MACO1, UBAP1, GMPR, PHOSPHO1, YPEL4, EPB41, ADIPOR1, MOSPD1, NARF, SLC2A1, MARCHF3, UBE2O, MARCHF8, GLRX5, PDCD10, GABARAPL1, SLC16A1, NSUN3, HECTD4, RNF10, NUDT4, SEC62, BCL2L1, NCOA4, RNF19A, RAPGEF2, MICAL2, R3HDM4, RBM38, GABARAPL2, DYRK3, LRRC2, IFIT1B, FAXDC2, TRAK2, SLC40A1, LINC02772, EIF2AK1, CALCOCO1, KLC3, ZFAND5, RIOK3, MIAT, ISCU, FHDC1, TSPAN5, BSG, CLIC2, YOD1, POLR1D, SDE2, TENT5C, SERPINI1, SLC14A1, KRT1, GCLC, DENND4A, ARRDC2, TMEM63B, MAP2K3, PSMF1, REXO2, B4GALT3, MED25, HBQ1, STRADB, MOB1B, CCNDBP1, GPR146, FKBP8, RAB2B, LOC105371348, KIAA0232, C9orf78, GDE1, SNCA, ACSL6, RAP1GAP, FOXO3, ERMAP, ARHGEF12, SLC2A4, FBXO9, SLC7A5, DCUN1D1, GSPT1, USP7, FLCN, NFE2, MAN1A1, PPME1, ARG1, PIP4K2A, GPCPD1, SPECC1, HEPACAM2, PIM2, RNF11, ISCA1, RSAD2, CYP4F12, DPCD, CCS, SESN3, RNF14, SRSF8, DCAF8, ALAS2, EPB42, RIPOR3, SLC25A37, HMBS, FECH, ESPN, CR1L, SLC1A5, RGCC, WNK1, CNPPD1, MARK3, ZNF451, PITHD1, LYL1, KLF3, HBE1, CD55, FGFR1OP2, SIAH2, GDF15, RB1CC1, GTF2B, CRIPT, NT5C3A, HBP1, MXI1, TOP1, HERC1, MPP1, SLFN14, OAZ1, EDIL3, RGS6, FLACC1, CISD2, ABCB6, UBB, RUNDC3A-AS1, PCGF5, NEAT1, ARF4, NDEL1, ATG2B, ATG9A, GADD45A, ELOF1, NUP153, TCEANC, SELENBP1, SLC25A39, KLF1, DNAJC6, PLEK2, FRMD4A, STOM, SLC22A23, CA8, DMTN, KANK2, SEMA7A, MARCHF2, CCRL2, DCAF11, ELF3, HPS1, FBXO7, UBXN6, EIF1AY, ATOSB, CLCN3, LINC02972, TMEM158, IGF2BP2, EMC3, MAP4K5, LINC02506, QSOX2, LNX2, WBP2, C1D, WDR45, NARS1, SF3B3, UBALD1, FAM210B, SMIM5, HBB, TMEM86B, ABCC4, EP300, ENSG00000257252, ITSN1, LINC00570, PDZK1IP1, SGMS1, GALNT5, TESC, TGM2, ACKR2, TNS1, MYT1, TAL1, ZDHHC17, GLUL, DPM2, GAPVD1, GUK1, THEM5, RGS16, ENSG00000260170, UBE2B, RANBP10, NPRL3, H2AC25, CDC34, ITLN1	lung(11) bone marrow(11) liver(4) gut(2) thymus(2) brain(2)	bone marrow(12|11) lung(11) liver(4) gut(2) thymus(2) brain(2) mix(1) spleen(1) pancreas(1) limb(1) blood(1)	normal(35) Down syndrome(2|1) blastoma(1)	350237e0-9f48-4cbd-9140-3b44495549f3(9) 1a2e3350-28a8-4f49-b33c-5b67ceb001f6(6) 53d208b0-2cfd-4366-9866-c3c6114081bc(4) 3dc61ca1-ce40-46b6-8337-f27260fd9a03(2) f7c1c579-2dc0-47e2-ba19-8165c5a0e353(2) 86282760-5099-4c71-8cdd-412dcbbbd0b9(2|1) 13149914-ea03-4f01-8bf6-b793b667127b(2) 471647b3-04fe-4c76-8372-3264feb950e8(1) fd072bc3-2dfb-46f8-b4e3-467cb3223182(1) cd2f23c1-aef1-48ae-8eb4-0bcf124e567d(1) 76af615b-12fe-4ebb-b8c6-239ad29e26e3(1) ec6ceff8-c8bc-488d-b6bf-30df2fa92169(1) 9968be68-ab65-4a38-9e1a-c9b6abece194(1) b46237d1-19c6-4af2-9335-9854634bad16(1) e595c979-c2de-4dad-8c02-8334a8e56de6(1) 343ff97c-85df-494b-8400-beb937618611(1) cda2c8cd-be1c-42e5-b2cd-162caa1c4ce7(1) 78c62d4e-abf1-405b-bb51-368720814529(1)
M0308	-	-	33	33	127	RPS2-30 MZT2B-30 SNHG7-29 TRIR-29 PNRC1-28 ARF6-28 STUB1-28 NENF-27 KHDRBS1-26 GNB2-26 MZT2A-25 CYBA-24 SNX3-22 CEBPB-21 YBX1-21 MMP24OS-21 SRSF9-20 CMPK1-19 SFPQ-18 ODC1-18 TMEM248-18 SRM-16 SNF8-16 KRT10-16 FKBP8-16 KLF2-15 TXNL4A-15 SUN2-15 NSMCE3-15 PTOV1-14	RPS2, MZT2B, SNHG7, TRIR, PNRC1, ARF6, STUB1, NENF, KHDRBS1, GNB2, MZT2A, CYBA, SNX3, CEBPB, YBX1, MMP24OS, SRSF9, CMPK1, SFPQ, ODC1, TMEM248, SRM, SNF8, KRT10, FKBP8, KLF2, TXNL4A, SUN2, NSMCE3, PTOV1, YWHAH, RBBP6, FNTA, RNF187, SSBP4, BLOC1S4, NME3, RAD23B, BTG1, SIAH2, SNRNP70, H2AZ2, STK17A, PCBP1, SPI1, LYL1, CHPT1, CLTB, FMNL1, STT3B, RNF139, WTAP, WHAMM, S1PR4, CEBPD, RNPEPL1, HNRNPAB, EBPL, PTPRA, CMTM3, GLRX5, YPEL3, PABPC4, GTPBP6, TSR3, GRAMD1A, C8orf82, MAPKAP1, GRK6, PTP4A2, MAP2K2, UBALD2, NOP53, CCNQ, NFKB1, SSU72, GNAS, FNBP1, PANK2, CHST11, ARMC10, ANKRD13A, RETREG2, ATPAF1, BOD1, SH2B2, BRI3, PDCD2, UNC93B1, LACTB, RABL6, CRLS1, PHF14, ORAI1, CTDSP1, TNKS2, NUDT4, CITED4, MALT1, SART1, ORAI3, UBN1, SOCS1, PABPC1, CITED2, RPS11, H1-10, RPL27A, RPL23, YRDC, TAF10, TMEM259, RAC1, CHMP4B, PICALM, TMEM203, MRFAP1L2, MYLIP, AKAP17A, TFDP1, TGFBR2, HNRNPL, PPM1B, SLC2A4RG, MAP7D1, MAP2K1, SMDT1	blood(26) tonsil(2) bone marrow(2)	blood(26) tonsil(2) bone marrow(2) gut(1) vasculature(1) lung(1)	COVID-19(16) normal(8) respiratory system disorder(4) COVID-19; normal(1) gastric cancer(1) atherosclerosis(1) B-cell non-Hodgkin lymphoma(1) common variable immunodeficiency(1)	01ad3cd7-3929-4654-84c0-6db05bd5fd59(18) 21d3e683-80a4-4d9b-bc89-ebb2df513dde(2) 9dbab10c-118d-496b-966a-67f1763a6b7d(2) 3c75a463-6a87-4132-83a8-c3002624394d(2) 44882825-0da1-4547-b721-2c6105d4a9d1(1) fa8605cf-f27e-44af-ac2a-476bee4410d3(1) 7bb64315-9e5a-41b9-9235-59acf9642a3e(1) 7970bd6b-f752-47a9-8643-2af16855ec49(1) cd2f23c1-aef1-48ae-8eb4-0bcf124e567d(1) 72955cdb-bd92-4135-aa52-21f33f9640db(1) 965386e9-1e4f-466d-bf59-ebdca4b66b9b(1) 8fcf0ccc-67b2-43a3-90be-075f85169bef(1) 242c6e7f-9016-4048-af70-d631f5eea188(1)
M0309	Late_MK	platelet	33	33	151	LTBP1-25 MMRN1-24 SELP-24 ITGA2B-23 GP1BA-23 RAB27B-19 GP9-19 MPIG6B-18 PLEK-17 ARHGAP6-17 VCL-16 GUCY1B1-15 PROS1-15 GJA4-14 FERMT3-14 RGS18-13 LIMS1-13 PF4-12 CMTM5-12 DNM3-12 TRPC6-12 PBX1-12 SLC37A1-12 CAVIN2-12 TGFB1-12 PTGS1-12 KIF2A-12 MED12L-10 RBPMS2-10 ALOX12-10	LTBP1, MMRN1, SELP, ITGA2B, GP1BA, RAB27B, GP9, MPIG6B, PLEK, ARHGAP6, VCL, GUCY1B1, PROS1, GJA4, FERMT3, RGS18, LIMS1, PF4, CMTM5, DNM3, TRPC6, PBX1, SLC37A1, CAVIN2, TGFB1, PTGS1, KIF2A, MED12L, RBPMS2, ALOX12, F2R, ACTN1, ILK, NRGN, KALRN, HPSE, ADCY6, RAP1B, PRKAR2B, PTGER3, PDE3A, CLEC1B, MYLK, IGSF10, ITGB3, ASAP2, MGLL, TTC27, PPBP, THBS1, BIN2, CAMK1, PDLIM1, TLN1, RSU1, PPIF, RTN2, PDE5A, NEXN, LAT, PSTPIP2, F2RL3, TPM1, PRICKLE1, GP6, SLC44A1, SPINT2, AKAP19, PLXDC2, P2RX1, ITGA6, TGFB1I1, TBXAS1, CNST, EMILIN1, WFDC1, PECAM1, ESAM, HIPK2, TNIK, FHL2, ITPKA, GSN, PDIA5, PRTFDC1, PKHD1L1, COL24A1, HBD, TREML1, LGALSL, EFHC2, ENSG00000267279, CDKN2D, ABCC4, KCNK6, SRC, ATP2A3, RASGRP3, MAX, MAFG, C11orf21, EXOC3L2, STAC, ARHGAP18, CMTM6, NBEAL2, FUT8, STOM, ANXA3, DAAM1, SLC30A5, TUBA8, DKK1, DNM1L, COQ2, CAPN1, F13A1, GFI1B, CD84, ST6GAL2, FLI1, SPX, VASP, CXCL5, TSPAN32, HTR2A, TPST2, TBXA2R, RASGRP2, VWF, MYL9, ENSG00000248373, CLU, NFIB, TEC, ITGA2, TIMP3, CTDSPL, INKA1, MAP3K5, CD9, SENCR, TUBB1, PROSER2, PTPN12, RTN4, PDLIM5, HYAL3, CD151, GFOD1, STRIP2	lung(12) bone marrow(11) blood(3) liver(2) spleen(2)	lung(12) bone marrow(11) blood(3) liver(2) spleen(2) kidney(1) reproduction(1) mix(1)	normal(30) COVID-19(1) Down syndrome(1) myelodysplastic/myeloproliferative disease(1)	350237e0-9f48-4cbd-9140-3b44495549f3(12) 1a2e3350-28a8-4f49-b33c-5b67ceb001f6(4) fd072bc3-2dfb-46f8-b4e3-467cb3223182(3) cd2f23c1-aef1-48ae-8eb4-0bcf124e567d(3) f7c1c579-2dc0-47e2-ba19-8165c5a0e353(2) c05fb583-eb2f-4e3a-8e74-f9bd6414e418(1) 53d208b0-2cfd-4366-9866-c3c6114081bc(1) 18e2a8c5-33f7-455e-a58a-b2ba6921db27(1) c7775e88-49bf-4ba2-a03b-93f00447c958(1) 471647b3-04fe-4c76-8372-3264feb950e8(1) 86282760-5099-4c71-8cdd-412dcbbbd0b9(1) ed5d841d-6346-47d4-ab2f-7119ad7e3a35(1) d9f3a82c-24bb-4277-b715-8ec92a33dd32(1) 343ff97c-85df-494b-8400-beb937618611(1)
M0320	Osteoclast	hematopoietic	32	29	210	SIGLEC15-28 SLC9B2-28 CTSK-25 ACP5-25 RUFY4-23 AK5-22 ATP6V0D2-21 MMP9-21 SLC37A2-21 CKB-19 ENSG00000273341-17 THOP1-17 DGKI-16 PHETA1-16 HSPB7-15 HSD3B7-15 COL27A1-14 ACTN2-14 NRIP3-14 NFATC1-14 AKAP6-13 DCSTAMP-13 ANPEP-13 TM4SF19-12 CSPG4-12 ITGA2-12 ARFGEF3-12 COL6A2-12 NEURL3-12 EOGT-12	SIGLEC15, SLC9B2, CTSK, ACP5, RUFY4, AK5, ATP6V0D2, MMP9, SLC37A2, CKB, ENSG00000273341, THOP1, DGKI, PHETA1, HSPB7, HSD3B7, COL27A1, ACTN2, NRIP3, NFATC1, AKAP6, DCSTAMP, ANPEP, TM4SF19, CSPG4, ITGA2, ARFGEF3, COL6A2, NEURL3, EOGT, STRIP2, CD109, STAP2, TCIRG1, S100A3, PPIC, RFTN2, HYAL1, HTRA3, SDC1, PDLIM4, SELENOM, AHNAK2, RBAKDN, ESYT3, TNFRSF11A, MYO1D, JDP2, LINC02725, COL6A1, WWC1, PARM1, CAVIN3, SH3GL2, MYO1B, CREG2, ITGAV, FIBCD1, SPR, DIXDC1, TDRD3, HCFC1R1, REM1, EHD2, NDRG4, SCD5, ENSG00000233818, ROR2, KIAA0040, SYCE1L, OXR1, ATP6V1E1, RAI14, WNT3, TNFRSF12A, SUCNR1, TMEM132A, ZNF462, EXT1, IQSEC2, ENSG00000255031, PDE4DIP, ATP6V1B2, GNPTAB, CTNNBIP1, OCSTAMP, MMP14, SH3PXD2B, VWA1, LRRC8E, STEAP1, DIRAS2, ENSG00000225107, L3MBTL4-AS1, IGFBP6, CDC42EP5, XPR1, MYO10, ANGPTL6, SLC4A2, SP6, KIRREL2, SPHK1, B3GNT3, CLIC6, ITGB3, RAB13, GIPR, LINC00673, BCAR1, NTSR1, RAB38, STRADB, FRRS1, TPBGL, S100A2, EDIL3, NDP, ADAMTS14, POPDC3, VASH1-DT, P3H2, ADAMTS12, PPP1R14B-AS1, CGNL1, DPP4, NAV2, RFX8, LINC00520, PALLD, ARHGAP10, CD84, ENSG00000204971, ANKH, FXYD6, BAMBI, SLC39A1, ATP6V1C1, MCRIP2, ATP6V1H, SULT1B1, SPARC, CRABP2, ENSG00000259124, LINC01283, DNAAF4, FGD1, THRB, LINC02542, PAGE2, SEMA3E, PLEKHN1, PPP2R3A, DNM1, FZD7, SSC5D, PLXNA2, P4HA3, ENSG00000259712, CISD3, MAP4K4, ATP6V1A, FILIP1L, CPA6, RAPH1, GNS, GREM1, MYEOV, MSANTD3, TSKU, ENSG00000253227, SCN3B, CLEC4A, MAOA, LARP6, ST3GAL6-AS1, LINC00900, CA2, PPFIA2, HYAL2, DNASE2B, HMGA2-AS1, B4GALNT3, RGS10, LINC03140, SNX10, SLC39A13, CDK18, TXLNB, GAPLINC, FAM20C, PPARGC1B, SPNS2, ILDR1, DNAJC5B, CTNND2, SPINT1, SLC12A5, OSCAR, TNNI2, SH3D21, PRCD, CDK5, ATP6AP1, GOLM1, LINC01770, EEPD1, PDE8A, ACO2, ATP6V1G1	lung(10) mix(7) bone marrow(6) brain(2)	lung(11|10) bone marrow(8|6) mix(7) brain(2) lymph node(1) reproduction(1) other(1) vasculature(1)	normal(17|15) malignant ovarian serous tumor(7) glioblastoma(2) Down syndrome(2|1) COVID-19(1) squamous cell lung carcinoma(1) breast cancer(1) atherosclerosis(1)	350237e0-9f48-4cbd-9140-3b44495549f3(9|8) b252b015-b488-4d5c-b16e-968c13e48a2c(7) 1a2e3350-28a8-4f49-b33c-5b67ceb001f6(4) 56c4912d-2bae-4b64-98f2-af8a84389208(2) 343ff97c-85df-494b-8400-beb937618611(2|1) 86282760-5099-4c71-8cdd-412dcbbbd0b9(2|1) 9f222629-9e39-47d0-b83f-e08d610c7479(1) 53d208b0-2cfd-4366-9866-c3c6114081bc(1) 1e6a6ef9-7ec9-4c90-bbfb-2ad3c3165fd1(1) ac2fea99-ce08-4fca-8d03-a19f37bf21a3(1) 34f5307e-7b4d-4a48-b68f-2ba844c6414b(1) 72955cdb-bd92-4135-aa52-21f33f9640db(1)
M0363	eosinophil	myeloid	26	26	98	CLC-23 IL5RA-19 CSF2RB-19 GCSAML-18 IL4-17 CCNA1-17 HDC-15 LOC105377267-14 ATP10D-14 OXER1-13 CD200R1L-12 STAR-12 SLC45A3-11 MS4A3-11 HRH4-11 CCR3-10 CPA3-9 PRG2-9 REXO5-9 TMEM164-9 ITGB8-9 ITGB8-AS1-9 GATA2-8 CYP11A1-8 KLF5-8 NAALADL1-8 ADAM8-8 FCGR2B-7 NTRK1-7 FAM83F-7	CLC, IL5RA, CSF2RB, GCSAML, IL4, CCNA1, HDC, LOC105377267, ATP10D, OXER1, CD200R1L, STAR, SLC45A3, MS4A3, HRH4, CCR3, CPA3, PRG2, REXO5, TMEM164, ITGB8, ITGB8-AS1, GATA2, CYP11A1, KLF5, NAALADL1, ADAM8, FCGR2B, NTRK1, FAM83F, LTC4S, SIGLEC8, EXD3, TAFA2, ABCC1, PAPSS1, LOC100506403, PTGDR2, BACE2, CLEC4OP, PRSS3, TMEM154, ALS2, RFLNB, UQCRC2, RHEX, CD200R1, CA8, SYN3, CLINT1, RAB44, PLPP1, EPX, FAM117A, SLC2A6, CRPPA, AKAP12, FGFR2, MS4A2, COLGALT2, SIGLEC10, LINC01610, LINC00323, PRG3, ELP1, FRY, ARHGEF6, KIF21B, STXBP5, NDFIP2, OSM, ENPP3, KLHDC7B, SCN7A, GDPD5, TCN1, HGF, CACNG8, HPGDS, DAPK2, LINC02801, TTLL7, RYR3, EDARADD, ATP6V0A2, PLAC9, ENSG00000254092, SYCP2L, CYSLTR2, DLGAP1-AS3, VAT1, CHPT1, SUSD5, CAMLG, PNPLA1, XYLT1, ORAI3, UGP2	lung(9) bone marrow(4) blood(3) kidney(2) spleen(2)	lung(9) bone marrow(4) blood(3) kidney(2) spleen(2) reproduction(1) heart(1) liver(1) skin(1) mix(1) yolk sac(1)	normal(25) COVID-19(1)	350237e0-9f48-4cbd-9140-3b44495549f3(9) fd072bc3-2dfb-46f8-b4e3-467cb3223182(5) 1a2e3350-28a8-4f49-b33c-5b67ceb001f6(4) 456e8b9b-f872-488b-871d-94534090a865(2) 2adb1f8a-a6b1-4909-8ee8-484814e2d4bf(1) d7dcfd8f-2ee7-4385-b9ac-e074c23ed190(1) ac2fea99-ce08-4fca-8d03-a19f37bf21a3(1) 87a06a2a-16c6-42f7-af1b-529fad431051(1) 1b9d8702-5af8-4142-85ed-020eb06ec4f6(1) 471647b3-04fe-4c76-8372-3264feb950e8(1)
M0373	Erythroid progenitor cell	hematopoietic	25	19	163	CA1-19 BLVRB-19 AHSP-18 RHAG-18 APOC1-17 ANK1-17 PKLR-16 CDH1-15 FAM89A-15 REXO2-15 HBB-14 SMIM10-13 HES6-13 FAM178B-12 APOE-12 NECAB1-12 TMEM14C-12 GRTP1-12 NMU-11 TST-11 MPC2-11 SELENBP1-11 MPST-11 NFIA-11 RFESD-11 ELOVL6-11 SPTA1-10 PVT1-10 EPCAM-10 AKR1C1-10	CA1, BLVRB, AHSP, RHAG, APOC1, ANK1, PKLR, CDH1, FAM89A, REXO2, HBB, SMIM10, HES6, FAM178B, APOE, NECAB1, TMEM14C, GRTP1, NMU, TST, MPC2, SELENBP1, MPST, NFIA, RFESD, ELOVL6, SPTA1, PVT1, EPCAM, AKR1C1, SEC14L2, UCA1, FAM83D, TMEM14B, GBGT1, DDI2, CD40LG, SMIM1, GAD1, ADD2, SLC25A21, XK, KEL, DENND10, WIPF3, LINC00976, TMOD1, SLC10A4, PRDX2, ST6GALNAC1, MYC, ENSG00000253154, UBXN10, LINC01133, SLC2A14, HDAC7, FN3K, NET1, ATP13A3-DT, TMEM141, KCNH2, CD36, ACSM3, HBD, TGM2, TFR2, COL6A5, UROD, SYNGR1, CDC42BPA, ITGB4, FECH, CMBL, CA2, MYL4, CXADR, TUBB2A, FST, UBAC1, ITGBL1, ATP7B, MAOA, NMNAT3, FSCN1, HSD3B7, SLC26A2, RREB1, TPGS2, NADK2, KLF1, PCAT18, CSF1, TLCD4, A4GALT, HBQ1, PLIN2, PNMT, GYPA, EPB42, EPOR, CASP3, MGAT3, ATP1B2, MTCL1, ALAD, LEPR, HMBS, PHF6, DLGAP1-AS4, LYAR, SLC39A8, ATP5IF1, CCDC112, COL6A6, KIF13A, PPP1R14A, G0S2, KRT13, DES, RBPMS2, RNASE1, FHL2, DNAJA4, TAL1, YPEL4, SPTBN2, LINC00891, MINPP1, NEO1, CYP2E1, LXN, RYR3-DT, GAL, YBX2, LINC02772, CBLL1, MGST2, ANKRD9, NEDD4L, IRF6, CAPRIN2, B9D1, AMMECR1, C17orf99, EPHB4, FAM210B, GATA1, GPT, TNFRSF25, GFI1B, SLC44A4, APOL4, RNF182, FBXO7, CAST, ESPN, RYR3, TFRC, ADAMTS3, NFE2, CDH10, DHRS3, TNFAIP6	bone marrow(10) blood(8)	bone marrow(16|10) blood(8) mix(1)	normal(18|12) myelodysplastic syndrome(2) myelodysplastic/myeloproliferative disease(2) hematologic disorder(2) acute myeloid leukemia; acute promyelocytic leukemia(1)	cd2f23c1-aef1-48ae-8eb4-0bcf124e567d(8|4) d9f3a82c-24bb-4277-b715-8ec92a33dd32(4) 4a5b00e0-1ba3-4fd4-af89-d3512eb20720(4) cd4c96bb-ad66-4e83-ba9e-a7df8790eb12(3) c05fb583-eb2f-4e3a-8e74-f9bd6414e418(2|1) a20e2f2a-e171-450a-8ddc-8935c2977ad6(2|1) b3a5a10f-b1cb-4e8e-abce-bf345448625b(1) d3566d6a-a455-4a15-980f-45eb29114cab(1)
M0386	Universal	translation	24	24	56	NPM1-22 APEX1-17 CCT8-15 LDHB-14 SLC25A3-12 PPA1-11 CLNS1A-11 IMPDH2-10 RSL24D1-10 OLA1-10 HNRNPA1-9 ATP5PB-8 RBM3-8 GDI2-8 TBCA-8 SLC25A5-7 TKT-7 AHCY-7 EIF2A-7 RSL1D1-7 TXNL1-7 ACTG1-6 SNHG8-6 ATP5F1C-6 RTRAF-6 HNRNPC-6 ZFAS1-5 EPB41L4A-AS1-5 VDAC2-5 TOMM20-5	NPM1, APEX1, CCT8, LDHB, SLC25A3, PPA1, CLNS1A, IMPDH2, RSL24D1, OLA1, HNRNPA1, ATP5PB, RBM3, GDI2, TBCA, SLC25A5, TKT, AHCY, EIF2A, RSL1D1, TXNL1, ACTG1, SNHG8, ATP5F1C, RTRAF, HNRNPC, ZFAS1, EPB41L4A-AS1, VDAC2, TOMM20, EIF3I, ATP5F1A, EIF3M, ILF2, UQCRC2, CCNI, BZW2, PMPCB, CCNG1, NOB1, PHB2, ATXN10, COX7A2L, ESD, POLR1D, ANP32B, ATP5MC2, IGBP1, EIF4A2, SNRPA, RHOA, PEBP1, ST13, HINT1, ABRACL, TOMM22	lung(8) blood(4) bone marrow(2) gut(2) thymus(2)	lung(8) blood(4) bone marrow(2) gut(2) thymus(2) mix(1) spleen(1) reproduction(1) yolk sac(1) brain(1) esophagus(1)	normal(19) myelodysplastic syndrome(2) B-cell acute lymphoblastic leukemia(1) hematologic disorder(1) myelodysplastic/myeloproliferative disease(1)	350237e0-9f48-4cbd-9140-3b44495549f3(7) 4a5b00e0-1ba3-4fd4-af89-d3512eb20720(3) fd072bc3-2dfb-46f8-b4e3-467cb3223182(2) 4023a2bc-6325-47db-bfdf-9639e91042c2(1) 460dfe21-0550-4521-92fe-db0f3036d8b0(1) d9f3a82c-24bb-4277-b715-8ec92a33dd32(1) 1a2e3350-28a8-4f49-b33c-5b67ceb001f6(1) 76150f40-1989-4977-9e23-696e72d59d9e(1) d7f5d8d0-6150-48d7-b094-c34286ad11a1(1) cd2f23c1-aef1-48ae-8eb4-0bcf124e567d(1) 80a2c5b6-02e7-4fc0-9f12-179f5247c1bc(1) cda2c8cd-be1c-42e5-b2cd-162caa1c4ce7(1) 51d9716c-50bb-4fd8-8d1e-7d9329969cb7(1) 11ff73e8-d3e4-4445-9309-477a2c5be6f6(1) b07fb54c-d7ad-4995-8bb0-8f3d8611cabe(1)
M0402	T	T/NK	23	23	51	LTB-21 FLT3LG-19 TRADD-13 MAL-11 NOSIP-11 LDHB-10 TNFRSF25-10 FXYD5-9 IL27RA-9 LIMD2-8 RCAN3-7 DGKA-7 BIRC3-7 CORO1B-6 LTA-6 RNASET2-6 NECAP2-6 BCL2-5 S1PR4-5 GSTK1-5 INPP4B-5 IL23A-5 CHMP7-5 SELL-4 TNFRSF4-4 HAPLN3-4 AQP3-4 SUSD3-4 TTC39C-AS1-4 TMEM123-4	LTB, FLT3LG, TRADD, MAL, NOSIP, LDHB, TNFRSF25, FXYD5, IL27RA, LIMD2, RCAN3, DGKA, BIRC3, CORO1B, LTA, RNASET2, NECAP2, BCL2, S1PR4, GSTK1, INPP4B, IL23A, CHMP7, SELL, TNFRSF4, HAPLN3, AQP3, SUSD3, TTC39C-AS1, TMEM123, SH3YL1, HINT1, CYLD, CD40LG, CD28, VSIG1, TLE5, PASK, TRAT1, RIPOR2, GPSM3, DPP4, RELB, TSTD1, NFKB2, BACC1, TNFRSF14, TTC39C, FBXL8, UNC119, PAG1	blood(6) lung(6) bone marrow(3) bronchus(2) vasculature(2)	blood(6) lung(6) bone marrow(3) bronchus(2) vasculature(2) reproduction(1) pleural effusion(1) liver(1) breast(1)	normal(12) COVID-19(3) atherosclerosis(2) systemic lupus erythematosus(1) luminal A breast carcinoma(1) primary sclerosing cholangitis(1) invasive ductal breast carcinoma(1) B-cell non-Hodgkin lymphoma(1) common variable immunodeficiency(1)	3faad104-2ab8-4434-816d-474d8d2641db(3) cd2f23c1-aef1-48ae-8eb4-0bcf124e567d(2) 9f222629-9e39-47d0-b83f-e08d610c7479(2) 72955cdb-bd92-4135-aa52-21f33f9640db(2) 218acb0f-9f2f-4f76-b90b-15a4b7c7f629(1) 576f193c-75d0-4a11-bd25-8676587e6dc2(1) 01ad3cd7-3929-4654-84c0-6db05bd5fd59(1) 3e524d45-2265-4440-b903-3c30d51a0b17(1) 093d3bfe-6f0f-4ac0-a7a1-829f94d0a49f(1) 8fbed309-d3d4-441b-b3ff-e2dcbcec2d35(1) 5d3fc988-765d-48ba-bfb5-151ef2988cac(1) 1873a18a-66fd-4a4d-8277-a872c93f5b59(1) 9fddb063-056d-4202-8b8a-4b0ee531d3ce(1) 965386e9-1e4f-466d-bf59-ebdca4b66b9b(1) 7c497c66-c2e2-4291-8b96-339e5e65f314(1) b61a921b-7fa3-4b42-b455-aaaf32447920(1) 350237e0-9f48-4cbd-9140-3b44495549f3(1) 3c75a463-6a87-4132-83a8-c3002624394d(1)
M0414	chondrocyte	stromal	23	21	145	COL2A1-21 ACAN-18 COL9A3-18 COL9A2-18 HAPLN1-17 COL11A2-17 CNMD-17 COL11A1-16 COL9A1-16 SNORC-15 MIA-15 MATN1-14 EPYC-13 MATN3-13 FMOD-13 WWP2-12 MATN4-12 S100A1-12 COL27A1-11 SCRG1-11 ECRG4-10 CHAD-10 CILP2-10 CYTL1-9 ITIH6-9 ITGA10-9 UCMA-9 PRELP-9 RBP4-8 PAPSS2-8	COL2A1, ACAN, COL9A3, COL9A2, HAPLN1, COL11A2, CNMD, COL11A1, COL9A1, SNORC, MIA, MATN1, EPYC, MATN3, FMOD, WWP2, MATN4, S100A1, COL27A1, SCRG1, ECRG4, CHAD, CILP2, CYTL1, ITIH6, ITGA10, UCMA, PRELP, RBP4, PAPSS2, TNFRSF11B, FBXO2, ENPP1, CRISPLD1, CLEC3A, FRZB, EXTL1, XYLT1, CLEC18A, PDE4DIP, FBLN7, CAPN6, CCN6, SIM2, SUSD5, ZNF385C, LNCNEF, FZD9, FGFRL1, SOX6, GPC6, WSCD2, ART3, ALX1, CHI3L1, NRK, CSGALNACT1, COMP, FGFBP2, ZNF664-RFLNA, PCOLCE2, WNK4, GALNT8, LINC03007, FGF2, ADCY2, TRABD2B, ADGRG6, CLEC18C, FIBIN, LINC01500, C1QTNF3, PDPN, SOX9, KCTD4, CHST3, ENHO, TRPV4, TRIM9, CHPF, SERPINE2, EDIL3, MCOLN2, OBSL1, ENSG00000271239, SLC38A3, POU3F3, RARG, TGFA, HS3ST3A1, STK32B, SDK2, FRY, TAFA2, TENM3, CPAMD8, CLEC18B, LDLRAD3, SCUBE2, GPSM1, GLIS1, PPP1R3C, FHDC1, SOX5, CTH, SPARC, HHIPL2, CASC17, FN1, DLK1, S100B, ENSG00000253809, PYGL, STK32A-AS1, RFTN2, CSPG4, SORBS2, SLC14A1, CHADL, PLOD2, IFITM10, WDR35-DT, SOD3, COL15A1, ATP8B2, TNS2, ENSG00000223774, ENSG00000258711, STK26, ENSG00000268985, PEG3, LMCD1, PLOD3, ANGPTL5, GDF5, CYP26B1, NDRG2, C5orf15, TSPAN6, IL17B, COL8A2, SCARB1, KCNS1, AVPI1, FOXC2-AS1	lung(5) bone marrow(4) bronchus(4) limb(2) trachea(2)	lung(5) bone marrow(4) bronchus(4) limb(3|2) trachea(3|2) organoid(1) thymus(1) gut(1) other(1)	normal(20|18) chronic obstructive pulmonary disease(1) Down syndrome(1) triple-negative breast carcinoma(1)	093d3bfe-6f0f-4ac0-a7a1-829f94d0a49f(4|3) 1a2e3350-28a8-4f49-b33c-5b67ceb001f6(3) b61a921b-7fa3-4b42-b455-aaaf32447920(3) e595c979-c2de-4dad-8c02-8334a8e56de6(3|2) 3dc61ca1-ce40-46b6-8337-f27260fd9a03(2) 2adb1f8a-a6b1-4909-8ee8-484814e2d4bf(2) 3de0ad6d-4378-4f62-b37b-ec0b75a50d94(1) 6725ee8e-ef5b-4e68-8901-61bd14a1fe73(1) 86282760-5099-4c71-8cdd-412dcbbbd0b9(1) fd072bc3-2dfb-46f8-b4e3-467cb3223182(1) 9968be68-ab65-4a38-9e1a-c9b6abece194(1) 7b20c613-9add-43d1-87e9-defd3d9b9f8c(1)
M0428	macrophage	macrophage	21	21	92	SPP1-19 TREM2-17 LIPA-16 FBP1-15 PLA2G7-13 ALCAM-12 RAB7B-11 LPL-10 CXCL16-10 ACP5-9 DHRS9-9 FCGBP-8 FAM20C-8 APOC1-7 CHI3L1-7 GLDN-7 SLAMF8-7 SCIN-7 L3MBTL4-AS1-7 CYP27A1-7 GPC4-7 CSTB-7 TM4SF19-6 MMP9-6 GPNMB-6 DNASE2B-6 PAQR5-6 MMP7-6 CAPG-6 DCSTAMP-6	SPP1, TREM2, LIPA, FBP1, PLA2G7, ALCAM, RAB7B, LPL, CXCL16, ACP5, DHRS9, FCGBP, FAM20C, APOC1, CHI3L1, GLDN, SLAMF8, SCIN, L3MBTL4-AS1, CYP27A1, GPC4, CSTB, TM4SF19, MMP9, GPNMB, DNASE2B, PAQR5, MMP7, CAPG, DCSTAMP, OTOA, MFSD12, MITF, CALM3, P2RX4, ATP6AP1-DT, APOE, SLAMF9, FABP4, IL1RN, SPOCD1, HSD3B7, MMP19, NCEH1, LINC02345, FABP5, VMO1, PLD3, CD9, MATK, LINC03140, ACE, ADAMDEC1, GM2A, TPRG1, TMIGD3, MYG1-AS1, ST14, IL4I1, LGALS9, NPL, LINC01010, CD109, COL22A1, CHIT1, MSR1, SCARB2, CAMK2B, PHLDA1, CTSL, CD36, DOCK3, MPP1, PC, CD276, CDCP1, CCL24, CLEC5A, PMFBP1, LOC102723370, GLIPR2, LINC02099, TREML1, SPINT1, FABP3, SLC1A4, BBLN, CTSA, LIMK1, HEXB, FTLP3, PEA15	heart(7) adipose(4) bone marrow(3)	heart(7) adipose(4) bone marrow(3) blood(1) thymus(1) omentum(1) pleura(1) liver(1) vasculature(1) muscle(1)	normal(19) myelodysplastic/myeloproliferative disease(1) dilated cardiomyopathy(1)	53d208b0-2cfd-4366-9866-c3c6114081bc(7) d4e69e01-3ba2-4d6b-a15d-e7048f78f22e(3) 1a2e3350-28a8-4f49-b33c-5b67ceb001f6(2) 2adb1f8a-a6b1-4909-8ee8-484814e2d4bf(2) d9f3a82c-24bb-4277-b715-8ec92a33dd32(1) d567b692-c374-4628-a508-8008f6778f22(1) 87a06a2a-16c6-42f7-af1b-529fad431051(1) ddb22b3d-a75c-4dd1-9730-dff7fc8ca530(1) 4ed927e9-c099-49af-b8ce-a2652d069333(1) 78c62d4e-abf1-405b-bb51-368720814529(1) 65badd7a-9262-4fd1-9ce2-eb5dc0ca8039(1)
M0445	HSC	hematopoietic	20	17	248	AVP-14 CRHBP-14 HLF-14 LAPTM4B-13 CHRM3-13 CDH7-12 MECOM-12 NPR3-11 MLLT3-11 ADGRG6-11 LOC105369302-11 PRKG2-11 BEX1-11 MMRN1-11 PREX2-11 MDK-10 LIMCH1-10 MSRB3-10 PGM5-10 CD109-10 NRIP1-9 ANGPT1-9 MYCT1-9 SOCS2-9 GUCY1A1-9 CCDC42-9 SYTL4-9 IQSEC3-AS2-9 CALN1-9 CCDC175-9	AVP, CRHBP, HLF, LAPTM4B, CHRM3, CDH7, MECOM, NPR3, MLLT3, ADGRG6, LOC105369302, PRKG2, BEX1, MMRN1, PREX2, MDK, LIMCH1, MSRB3, PGM5, CD109, NRIP1, ANGPT1, MYCT1, SOCS2, GUCY1A1, CCDC42, SYTL4, IQSEC3-AS2, CALN1, CCDC175, FAM133A, PHLDB2, GCSAML, DLK1, TMEM98, KRT8, CFH, NPDC1, KRT18, TMEM163, RABGAP1, LNCEGFL7OS, PCBD1, ALDH1A1, SLC1A6, EGFL7, HMGA2, PRDX1, HOXB-AS3, ELMO1, CD164, UCHL1, ROBO4, HOXB5, RASSF9, SELENOP, MFAP2, CYYR1, CLEC9A, LRBA, NKX2-3, BEX5, OXT, LOC101927879, HEMGN, MEG3, MEIS1, EMCN, TM4SF1, HTR1F, BST2, SERPING1, GUCY1B1, TCEAL2, SPOCK3, SH3GL3, PCDH17, SPTBN1, SERPINB6, SLC8A3, SULT1C4, FGD5, TMEM92, ITGB8-AS1, BEX2, C3orf80, SYPL1, GATA2-AS1, PCDH9, LINC01793, RBPMS, CAVIN1, EHD2, SELP, SELL, IQGAP2, PGAP4, C9orf43, IL12A-AS1, MIR155HG, NFIB, H1-0, RAPGEF2, MPDZ, EGLN3, ABI3BP, HSPB1, RAB13, FIGN, LRRC70, DSG2, XIRP2, PLCB4, HOXB6, PRDM16-DT, NPM2, FERMT1, BSPRY, SEZ6L2, BMERB1, ZBTB8A, AKR1A1, LAPTM4A, CLDN15, PRR15, MICOS10-NBL1, TFPI, CYTL1, CLU, GSTM5, ST6GAL2, DYTN, NKAIN2, GNAI1, PDZRN4, LOC105374971, ITGA9, VWF, FAM181B, CDH9, NOG, LINC02232, ERG, ATP1B1, TAOK3, INPP4B, C1orf21, ZNF804B, MRPL16, THRB, CLEC3B, TAB2, DAPK1, LYSMD2, GNA15, CTSF, AKR1C3, LOC101927413, GIPC2, SMC4, HOXB3, CABLES1, ZNF462, KLF5, TPBG, BNIP3L, MIR99AHG, GSTO2, TMEM91, EPHA1-AS1, CEP15, CD34, TSC22D1, PROM1, PLXDC2, HOXA6, DYNLT5, FAM30A, MACROH2A1, PLS3, CRYGD, IL18, PLOD2, IGSF10, DPPA4, PRKG1, TMEM150C, MEST, ETS2, APOL4, MDGA2, ARMCX1, CKB, ELN, AFDN, CLIP3, VAMP5, PRDM16, MYCN, FXYD5, ENSG00000248373, CEP70, TRHDE, BEX3, TCEAL9, PTGS1, PTK2, LINC02981, ICA1, CYP26B1, ARHGEF17, VWA2, PCLO, CNST, CTDSPL, LRRN1, ZBTB20-AS2, SUMO4, PGLYRP2, HSD17B14, STEAP2, CDH26, GPSM2, ENSG00000223727, BMPR1B, RASSF8-AS1, TSGA10IP, ENSG00000258711, SGIP1, LKAAEAR1, HHEX, MYLK4, SPINT2, MANSC1, BZW2, GPAT3, STOM, ITGA6, HOXB2, ALPP, CPNE3, ENSG00000271938, LDOC1, BRSK2, JAK1, ENSG00000262079, TMEM205, RASSF8	blood(12) bone marrow(5)	blood(15|12) bone marrow(5)	normal(7) COVID-19(4) hematologic disorder(4|2) myelodysplastic/myeloproliferative disease(2) myelodysplastic syndrome(2|1) B-cell acute lymphoblastic leukemia(1)	4a5b00e0-1ba3-4fd4-af89-d3512eb20720(6|4) d9f3a82c-24bb-4277-b715-8ec92a33dd32(4|3) cd2f23c1-aef1-48ae-8eb4-0bcf124e567d(2) eeacb0c1-2217-4cf6-b8ce-1f0fedf1b569(1) c05fb583-eb2f-4e3a-8e74-f9bd6414e418(1) 53d208b0-2cfd-4366-9866-c3c6114081bc(1) cf83c98a-3791-4537-bbde-a719f6d73c13(1) 965386e9-1e4f-466d-bf59-ebdca4b66b9b(1) 21d3e683-80a4-4d9b-bc89-ebb2df513dde(1) 01ad3cd7-3929-4654-84c0-6db05bd5fd59(1) c7775e88-49bf-4ba2-a03b-93f00447c958(1)
M0452	Early MK	platelet	20	20	86	DLC1-19 FCER1A-18 PGAP4-16 HACD1-13 TEX15-13 HBD-12 ENPP3-12 RNF130-12 MALRD1-AS1-11 ABHD4-11 SERPINB1-10 OGFOD1-10 TTC27-10 STXBP6-9 HYAL3-9 RASGRP3-9 DTD1-9 SPINK4-8 SERPINI1-8 GDF11-8 MAP7-8 IL7-8 PIEZO2-8 ENSG00000254396-8 PDLIM5-8 RYR3-DT-8 CDH12-7 CKB-7 NIPSNAP3A-7 IGSF10-6	DLC1, FCER1A, PGAP4, HACD1, TEX15, HBD, ENPP3, RNF130, MALRD1-AS1, ABHD4, SERPINB1, OGFOD1, TTC27, STXBP6, HYAL3, RASGRP3, DTD1, SPINK4, SERPINI1, GDF11, MAP7, IL7, PIEZO2, ENSG00000254396, PDLIM5, RYR3-DT, CDH12, CKB, NIPSNAP3A, IGSF10, TESPA1, GPR37, CFH, TIMP3, CYP7B1, CPB1, TAFA2, SOS1, POLR1F, TLCD5, CLIC5, ENSG00000248373, ENSG00000275278, SYPL1, FLI1, NUDT21, DUSP23, PRPS1, CCL23, MECOM, CTNNBL1, STAC, DAD1, PLEK, DNAJC6, DKK1, LINC02010, CEP83, SCGN, NAA80, SH3GL3, FGFBP3, MYCBP2, GATA2, LINC02197, CPPED1, HSPA2, ABCB11, MAP7D2, PDLIM1, RAB38, C4orf33, BIRC6, RTN2, FAR2, NET1, C21orf91, NRG1, PACC1, CHMP2B, SERPINB6, CRLF3, NINJ2, RRN3, ARL15, CTR9	lung(13) bone marrow(4)	lung(13) bone marrow(4) blood(1) liver(1) spleen(1)	normal(19) B-cell acute lymphoblastic leukemia(1)	350237e0-9f48-4cbd-9140-3b44495549f3(13) 1a2e3350-28a8-4f49-b33c-5b67ceb001f6(4) fd072bc3-2dfb-46f8-b4e3-467cb3223182(2) cf83c98a-3791-4537-bbde-a719f6d73c13(1)
M0489	cDC2/Classical monocyte	monocyte	17	17	37	LGALS2-16 CLEC4A-13 CRTAP-13 ZNF385A-10 AP1S2-8 PID1-7 FCGRT-7 ALDH2-7 RNF130-6 CDC42EP1-6 MS4A6A-5 LY86-5 JAML-5 CIMAP1B-5 TRMT1-5 GPX4-5 DPYSL2-5 ZDHHC1-4 NRG1-4 EIF4EBP1-4 TSPAN4-4 ADA2-4 PLEKHO1-4 LYZ-3 GRN-3 FGL2-3 HNMT-3 PLA2G7-3 NAB2-3 RASSF4-3	LGALS2, CLEC4A, CRTAP, ZNF385A, AP1S2, PID1, FCGRT, ALDH2, RNF130, CDC42EP1, MS4A6A, LY86, JAML, CIMAP1B, TRMT1, GPX4, DPYSL2, ZDHHC1, NRG1, EIF4EBP1, TSPAN4, ADA2, PLEKHO1, LYZ, GRN, FGL2, HNMT, PLA2G7, NAB2, RASSF4, FOLR2, BNIP3L, CPPED1, ENSG00000284930, PLD3, RAC1, CMTM3	blood(12) kidney(2) bone marrow(2)	blood(12) kidney(2) bone marrow(2) mix(1)	normal(8) COVID-19(5) clear cell renal carcinoma(2) nonpapillary renal cell carcinoma(1) COVID-19; normal(1)	01ad3cd7-3929-4654-84c0-6db05bd5fd59(3) b0e547f0-462b-4f81-b31b-5b0a5d96f537(2) bd65a70f-b274-4133-b9dd-0d1431b6af34(2) 5af90777-6760-4003-9dba-8f945fec6fdf(1) 2a498ace-872a-4935-984b-1afa70fd9886(1) fa8605cf-f27e-44af-ac2a-476bee4410d3(1) 9dbab10c-118d-496b-966a-67f1763a6b7d(1) 965386e9-1e4f-466d-bf59-ebdca4b66b9b(1) 218acb0f-9f2f-4f76-b90b-15a4b7c7f629(1) 3faad104-2ab8-4434-816d-474d8d2641db(1) ebc2e1ff-c8f9-466a-acf4-9d291afaf8b3(1) 30cd5311-6c09-46c9-94f1-71fe4b91813c(1) cd2f23c1-aef1-48ae-8eb4-0bcf124e567d(1)
M0538	ERY	hematopoietic	15	15	94	SPTA1-13 SOX6-13 ANK1-11 SLC6A9-11 SLC4A1-10 TRIM10-10 PIGQ-10 TFRC-10 OSBP2-9 ABCB10-9 CPOX-9 TNS1-9 SPTB-8 TLCD4-8 ACHE-8 CLK3-AS1-8 DHRS13-8 KAT2B-8 DMTN-7 AQP1-7 TFR2-7 SLC6A8-7 SNX22-7 RNF123-7 AMMECR1-7 ART4-6 TAL1-6 RHAG-6 STEAP3-6 EPOR-6	SPTA1, SOX6, ANK1, SLC6A9, SLC4A1, TRIM10, PIGQ, TFRC, OSBP2, ABCB10, CPOX, TNS1, SPTB, TLCD4, ACHE, CLK3-AS1, DHRS13, KAT2B, DMTN, AQP1, TFR2, SLC6A8, SNX22, RNF123, AMMECR1, ART4, TAL1, RHAG, STEAP3, EPOR, RHCE, H1-0, HK1, ERMAP, RELN, ADD2, ATP1B2, MST1, KREMEN1, GCLM, RIPOR3, STK11, SHISA7, ANKLE1, E2F4, CDC27, AGO2, DDI2, KEL, C17orf99, RHD, ALAD, ENSG00000264066, NCEH1, ARHGAP23, TSPAN32, MBOAT2, HTRA2, PPOX, SLC11A2, SLC7A1, PPME1, MPDU1, COL18A1, RAB6B, CR1L, TRAK2, TGM2, TFDP1, ERFE, SLC36A1, TMOD1, FHDC1, SLC2A1, AP2A1, ST6GALNAC4, HEMGN, MFHAS1, FAM117A, HBM, GLRX5, DNAJC6, E2F2, EPB42, SLC7A5, LGR4, EPN2, CLTC, MIGA2, ODAD4, LARP1, DCAF11, ZNF451, CUL4A	lung(7) bone marrow(4)	lung(7) bone marrow(4) blood(1) vasculature(1) thymus(1) gut(1)	normal(12) COVID-19(1) B-cell non-Hodgkin lymphoma(1) Down syndrome(1)	350237e0-9f48-4cbd-9140-3b44495549f3(7) de2c780c-1747-40bd-9ccf-9588ec186cee(1) 1a2e3350-28a8-4f49-b33c-5b67ceb001f6(1) 343ff97c-85df-494b-8400-beb937618611(1) 965386e9-1e4f-466d-bf59-ebdca4b66b9b(1) 53d208b0-2cfd-4366-9866-c3c6114081bc(1) cda2c8cd-be1c-42e5-b2cd-162caa1c4ce7(1) 1b9d8702-5af8-4142-85ed-020eb06ec4f6(1) 86282760-5099-4c71-8cdd-412dcbbbd0b9(1)
M0673	megakaryocyte-erythroid progenitor cell	hematopoietic	12	12	178	PBX1-11 CPPED1-11 SLC40A1-10 TIMP3-10 RNF130-10 FCER1A-9 CYTL1-9 TESPA1-9 CTNNBL1-9 TLN1-9 PLEK-8 PDZD8-8 MINPP1-8 ATP6V0A2-8 BMP2K-8 DEPTOR-8 MED12L-8 KIFAP3-8 MALRD1-AS1-7 ZMYND8-7 ZEB2-7 MPP1-7 ZNF385D-7 FREM1-7 FAM117A-7 STAM-7 NFE2-7 ZBTB16-7 ZBTB20-7 PLXNC1-7	PBX1, CPPED1, SLC40A1, TIMP3, RNF130, FCER1A, CYTL1, TESPA1, CTNNBL1, TLN1, PLEK, PDZD8, MINPP1, ATP6V0A2, BMP2K, DEPTOR, MED12L, KIFAP3, MALRD1-AS1, ZMYND8, ZEB2, MPP1, ZNF385D, FREM1, FAM117A, STAM, NFE2, ZBTB16, ZBTB20, PLXNC1, SESN3, GALNT1, GNAQ, SPN, IGSF10, SLC12A6, DAD1, PPP3R1, SH3BGRL, HLTF, RAB37, YARS1, GATA2, IL1B, SOD2, STXBP5, CD84, PSTPIP2, GMPR, LIMS1, KCNQ1OT1, PRKACB, ADRA2A, ST8SIA6, HACD1, PHACTR4, EIF2AK1, MAN2A2, RRBP1, SVOPL, C21orf91, NUTM2B-AS1, MEX3B, ARHGAP22, NOL8, NUTM2A-AS1, STK4, FAM8A1, RTN3, SERINC3, ENSG00000254343, CPA3, MYB, PLXDC2, MIR223HG, SLC10A5, PGAP4, ELMO1, PKIG, TRIM24, MARCKSL1, LYL1, AMD1, PDCD4, FBN1, GSE1, LEPROT, PIEZO2, RNF24, ABCC5, C21orf58, PIK3CB, DTD1, CRACD, HNRNPLL, E2F3, GPR141, GIHCG, ABCC4, SNX5, NLK, ETS2, RIPOR3, NAA38, SLC27A2, RAP1B, TAL1, TFDP2, SLC39A3, ZNF521, TALDO1, STMP1, ARHGEF12, EMID1, BIN2, MRPL52, LAMTOR1, SLA, CHST12, TNIK, NME8, ITPRID2, PIP4K2A, TAX1BP1, STAT5A, NUP98, EIF4G3, TPST2, CTR9, NT5M, HYAL3, SMIM27, PAQR3, ZNF804A, TMEM65, CMTM6, DUSP23, NFIX, SERPINB1, TFRC, SOX4, GATA1, ST6GAL2, ALDH1A1, CITED2, PDLIM1, STON2, LOC105374971, DDAH2, FERMT3, ENSG00000285354, FRY, ICAM4, DBN1, MBNL1, OLFM3, H2AZ2, ASAH1, KLHL6, BEX4, TRIM58, CAMLG, TEC, TMEM91, STAT5B, TEX15, CTDSPL, REC8, PRKCQ, TEX2, ELF1, TET2, ZBTB20-AS2, DPY19L2, GAB3, ELOVL5, C12orf57, ZFAND6	blood(8) bone marrow(4)	blood(8) bone marrow(4)	normal(7) hematologic disorder(2) myelodysplastic syndrome(2) myelodysplastic/myeloproliferative disease(1)	cd2f23c1-aef1-48ae-8eb4-0bcf124e567d(4) 4a5b00e0-1ba3-4fd4-af89-d3512eb20720(4) d9f3a82c-24bb-4277-b715-8ec92a33dd32(3) 3faad104-2ab8-4434-816d-474d8d2641db(1)
M0680	MLP	hematopoietic	12	12	172	KCNK17-11 ENSG00000260725-10 SCN3A-9 CCR7-9 LINC01374-9 HLX-9 LZTFL1-9 KIAA0087-8 CCR9-8 NPTX2-8 OSBPL3-8 LINC00226-8 SLC2A5-8 AFF1-8 MME-7 SPON1-7 TSC22D1-7 LGMN-7 RERE-7 RAB31-7 MOB1B-7 DYRK2-7 ITGAL-7 SPECC1-7 FRMD4A-7 LRRC38-7 CLNK-6 PALLD-6 PACSIN1-6 BASP1-6	KCNK17, ENSG00000260725, SCN3A, CCR7, LINC01374, HLX, LZTFL1, KIAA0087, CCR9, NPTX2, OSBPL3, LINC00226, SLC2A5, AFF1, MME, SPON1, TSC22D1, LGMN, RERE, RAB31, MOB1B, DYRK2, ITGAL, SPECC1, FRMD4A, LRRC38, CLNK, PALLD, PACSIN1, BASP1, TRBV28, HMGA2-AS1, TRBVB, S100Z, GSDME, LSAMP, MIR3681HG, DCK, HADH, RPS6KA2, CYFIP2, HOXA9, TCF4, IFNG-AS1, SEMA3C, ENSG00000232271, QPRT, TMEM200A, TMEM273, PPP1R14C, ENSG00000267243, MN1, MILR1, SCUBE2, RETREG1, LPIN1, COBL, ERMP1, INTS6, STK32B, TNFSF8, MME-AS1, PAM, TBCD, MZB1, SNX10-AS1, HCST, BMP2, PRL, CRYBG3, HOXA3, ADA, TMEM38B, CIB2, HOXA10, DENND6B, TTC3, PCGEM1, EVL, LOC105370921, NUDT8, IL2RA, ENSG00000236283, ABCA9-AS1, FGD6, TFAP2E-AS1, CXXC5, CSRNP1, NOTCH3, CARD19, ENSG00000254314, CYP2U1, MGMT, HOXA7, HOXA4, PDE9A, GADD45B, PPP1R3B, IFITM10, PRCD, DNTT, PRSS2, COBLL1, ENSG00000271857, FAT3, CRMA, TNFRSF4, ITM2C, DOK5, VSIR, BCL11A, RNASEH2B, LRRC26, LINC02762, ZNF503, SDK2, CYGB, KLF3, CARD11, STARD9, CTSD, LAIR1, CREG2, UMODL1, RHOH, SLC16A14, FNBP1L, NPY, ST3GAL1, SCHIP1, LY6H, SH3TC1, GALNT18, TP53I11, NINJ1, TARBP1, SLC43A2, SPSB1, TMEFF2, ARID5B, LDLRAD4, ABCA13, ATP6V0E2, ABCG2, LINC03051, TMEM63A, GPRC5C, ADAMTS10, LOC102723878, SERINC2, CAPSL, ENSG00000229418, ARL5C, ENSG00000280560, PALD1, ADGRL2, LINC02384, NTN1, ENSG00000267320, C10orf105, RIMS3, WAKMAR2, JUP, IGHVIII-38-1, PPP1R18, CCDC148, TMIGD2, A1BG, ARHGEF7, PGAP1, FAM83G, THRA	blood(7) bone marrow(3)	blood(7) bone marrow(3) mix(1) lung(1)	normal(7) myelodysplastic/myeloproliferative disease(2) myelodysplastic syndrome(2) hematologic disorder(1)	4a5b00e0-1ba3-4fd4-af89-d3512eb20720(4) d9f3a82c-24bb-4277-b715-8ec92a33dd32(3) a20e2f2a-e171-450a-8ddc-8935c2977ad6(1) c05fb583-eb2f-4e3a-8e74-f9bd6414e418(1) 471647b3-04fe-4c76-8372-3264feb950e8(1) cd2f23c1-aef1-48ae-8eb4-0bcf124e567d(1) 350237e0-9f48-4cbd-9140-3b44495549f3(1)
M0684	NK	T/NK	11	11	19	GNLY-11 HOPX-8 C11orf21-8 TSPAN32-7 RGS9-5 AGPAT4-4 DSTN-4 IL18RAP-3 SAMD3-3 TPST2-3 SYTL2-3 CEP78-3 CD300A-3 ITGAM-3 MYO1F-3 CD320-3 EFHD2-3 SOX13-3 RASSF1-3	GNLY, HOPX, C11orf21, TSPAN32, RGS9, AGPAT4, DSTN, IL18RAP, SAMD3, TPST2, SYTL2, CEP78, CD300A, ITGAM, MYO1F, CD320, EFHD2, SOX13, RASSF1	liver(3) spleen(3) blood(3) bone marrow(2)	liver(3) spleen(3) blood(3) bone marrow(2)	normal(6) primary biliary cholangitis(1) B-cell acute lymphoblastic leukemia(1) COVID-19(1) HIV infectious disease(1) B-cell non-Hodgkin lymphoma(1)	53d208b0-2cfd-4366-9866-c3c6114081bc(3) 965386e9-1e4f-466d-bf59-ebdca4b66b9b(2) 02792605-4760-4023-82ad-40fc4458a5db(1) cf83c98a-3791-4537-bbde-a719f6d73c13(1) 9dbab10c-118d-496b-966a-67f1763a6b7d(1) 5b25a46f-f1cf-4caa-9e10-6ab81dfe9174(1) e84f2780-51e8-4cfa-8aa0-13bbfef677c7(1) 1b9d8702-5af8-4142-85ed-020eb06ec4f6(1)
M0691	-	-	11	11	43	SBDS-10 EIF1-9 EIF5-8 HNRNPA0-8 CYCS-7 H3-3B-6 SRSF5-6 PNRC1-6 CCDC59-6 UBC-5 RBM39-5 BCAS2-5 OSER1-5 MAPK1IP1L-5 SAP18-5 EIF1B-5 YPEL5-4 SRSF7-4 SELENOK-4 TUBB4B-4 SRSF3-4 YWHAZ-4 MORF4L1-4 BCLAF1-4 CIRBP-4 MRPL54-4 KRT10-4 CSRNP1-3 CHASERR-3 GTF2B-3	SBDS, EIF1, EIF5, HNRNPA0, CYCS, H3-3B, SRSF5, PNRC1, CCDC59, UBC, RBM39, BCAS2, OSER1, MAPK1IP1L, SAP18, EIF1B, YPEL5, SRSF7, SELENOK, TUBB4B, SRSF3, YWHAZ, MORF4L1, BCLAF1, CIRBP, MRPL54, KRT10, CSRNP1, CHASERR, GTF2B, ODC1, RSRC2, EPC1, CCNL1, CLK1, AMD1, SNHG9, RBM8A, ATF4, RSL24D1, MED10, BCL7B, SRRM1	blood(5) bone marrow(2) gut(2)	blood(5) bone marrow(2) gut(2) thymus(1) vasculature(1)	normal(8) COVID-19(1) juvenile dermatomyositis(1) atherosclerosis(1)	1b9d8702-5af8-4142-85ed-020eb06ec4f6(2) a199ca73-035d-44e2-9893-4c493151db21(2) 30cd5311-6c09-46c9-94f1-71fe4b91813c(1) 965386e9-1e4f-466d-bf59-ebdca4b66b9b(1) cda2c8cd-be1c-42e5-b2cd-162caa1c4ce7(1) 21d3e683-80a4-4d9b-bc89-ebb2df513dde(1) b0e547f0-462b-4f81-b31b-5b0a5d96f537(1) cd2f23c1-aef1-48ae-8eb4-0bcf124e567d(1) 72955cdb-bd92-4135-aa52-21f33f9640db(1)
M0782	MLP-II	hematopoietic	10	10	132	ATP10A-10 ACY3-9 SYT2-9 NFIL3-9 RUNX3-9 FXYD7-9 SCPEP1-9 NYNRIN-9 MEF2A-9 CYTH4-9 CYSLTR1-9 ID2-8 RORC-8 ITGB7-8 NFATC4-8 TRPM8-8 SEMA4D-8 GSTA4-8 ZDHHC14-8 DNMT3B-8 POLB-8 ADGRD1-7 MAF-7 DDIT4-7 LINGO4-7 PTH1R-7 SATB1-7 TOX2-7 IL17RE-7 ENSG00000236008-7	ATP10A, ACY3, SYT2, NFIL3, RUNX3, FXYD7, SCPEP1, NYNRIN, MEF2A, CYTH4, CYSLTR1, ID2, RORC, ITGB7, NFATC4, TRPM8, SEMA4D, GSTA4, ZDHHC14, DNMT3B, POLB, ADGRD1, MAF, DDIT4, LINGO4, PTH1R, SATB1, TOX2, IL17RE, ENSG00000236008, ILDR2, RAB11FIP1, TDRKH-AS1, SRGAP3, AGR2, CCDC141, TLE3, MYO1B, SRPK3, PTK2B, PHACTR1, RUNX2, TNFRSF18, RASD1, TESC, AHR, TRIB2, TNFRSF4, CAPG, CALM2, LOC105379829, GSN, MB, MRC2, LINC01814, MDFIC, MGAT5, CLN8, PPP1R12B, MLC1, C15orf39, LAT2, TTN, ENSG00000271857, LSP1, IL4I1, C2CD4D, DUSP4, MED13L, PLP2, PIK3AP1, FAM95B1, ENSG00000272908, KCNMB4, ENSG00000274893, GPR82, SH3BP1, NOL4L, PPCDC, NEGR1, PAK1, LCP1, HDAC9, TNFRSF11A, LPAR3, OLFML2B, S100B, SHD, ZNF217, ADGRG5, MAML3, DLL1, C2CD4D-AS1, SFMBT2, BCL2L10, RPS6KA3, RAB11FIP4, CD3E, PLD4, MEF2C, TRG-AS1, NFKB1, KCNQ3, TDRKH, TNNI2, CUX2, MAEL, DUSP7, CTSW, ADGRD1-AS1, KCNC3, WNT10B, ELL2, KCNH8, ENSG00000230631, GNAS, TASP1, KIAA0930, SNRNP25, SNTA1, NCMAP, PKDCC, SP7, TMT1A, DZIP3, DNM1, ANKRD20A3P, FHIT, FAM89B, EDN1, ITGAD, S100PBP	blood(8) bone marrow(2)	blood(8) bone marrow(2)	normal(4) hematologic disorder(2) myelodysplastic/myeloproliferative disease(2) myelodysplastic syndrome(2)	4a5b00e0-1ba3-4fd4-af89-d3512eb20720(4) d9f3a82c-24bb-4277-b715-8ec92a33dd32(4) a20e2f2a-e171-450a-8ddc-8935c2977ad6(1) cd2f23c1-aef1-48ae-8eb4-0bcf124e567d(1)
M0789	monocyte	myeloid	9	9	23	VCAN-7 FGR-7 SLC7A7-6 ASGR1-5 CTSS-5 MTMR11-5 AP1S2-5 APLP2-5 SERPINA1-4 CSF3R-4 LILRA2-4 VMP1-4 ZDHHC7-4 LILRB3-3 CD14-3 NCF2-3 ASGR2-3 KYNU-3 TNNT1-3 CFP-3 ACOX2-3 IL17RA-3 TMEM167A-3	VCAN, FGR, SLC7A7, ASGR1, CTSS, MTMR11, AP1S2, APLP2, SERPINA1, CSF3R, LILRA2, VMP1, ZDHHC7, LILRB3, CD14, NCF2, ASGR2, KYNU, TNNT1, CFP, ACOX2, IL17RA, TMEM167A	lung(5) bone marrow(3)	lung(5) bone marrow(3) other(1)	normal(8) basal cell carcinoma(1)	350237e0-9f48-4cbd-9140-3b44495549f3(5) 1a2e3350-28a8-4f49-b33c-5b67ceb001f6(2) 7b20c613-9add-43d1-87e9-defd3d9b9f8c(1) a20e2f2a-e171-450a-8ddc-8935c2977ad6(1)
M0842	-	-	9	9	46	MRPL12-9 NME1-8 EEF1E1-8 NPM3-8 ARL2-8 PPAN-8 EMG1-7 LOC105374010-7 ENSG00000263272-6 NAA10-5 PA2G4-5 MTAP-5 MRPL20-4 PINX1-4 MRPL1-4 TMEM147-4 FXN-3 GCSH-3 SLC39A3-3 NDUFC2-3 ATP5MC1-3 NDUFB8-3 CNPY2-3 EEF1AKMT4-3 TSFM-3 RANBP1-3 ARPC1A-3 IPO4-3 PYCR2-3 ABHD14A-3	MRPL12, NME1, EEF1E1, NPM3, ARL2, PPAN, EMG1, LOC105374010, ENSG00000263272, NAA10, PA2G4, MTAP, MRPL20, PINX1, MRPL1, TMEM147, FXN, GCSH, SLC39A3, NDUFC2, ATP5MC1, NDUFB8, CNPY2, EEF1AKMT4, TSFM, RANBP1, ARPC1A, IPO4, PYCR2, ABHD14A, ABCF2, TMA16, MRPL23, ENSG00000276345, EIF5AL1, DDX1, TIMM10B, HAUS7, TIMM44, EIF3J, CISD1, NDUFAF2, POLR2F, SLX9, TMX2, MAGOHB	lung(3) thymus(2) bone marrow(2)	lung(3) thymus(2) bone marrow(2) liver(1) tonsil(1)	normal(9)	350237e0-9f48-4cbd-9140-3b44495549f3(3) cda2c8cd-be1c-42e5-b2cd-162caa1c4ce7(2) 1a2e3350-28a8-4f49-b33c-5b67ceb001f6(2) fd072bc3-2dfb-46f8-b4e3-467cb3223182(1) 44882825-0da1-4547-b721-2c6105d4a9d1(1)
M0882	plasma cell	B	8	8	37	SDC1-6 SPAG4-6 CIBAR2-6 DPEP1-6 JSRP1-5 PAIP2B-5 TAS1R3-5 IGF1-4 CTHRC1-4 KDELR3-4 BRSK1-4 QPRT-4 CLDN14-4 TGFBR3L-4 LINC00309-4 FCRL5-3 DNAAF1-3 BHLHE41-3 PLA2G2D-3 LYPD6B-3 TMEM45A-3 RAMP2-3 AMPD1-3 IL5RA-3 TRIB1-3 IGLV3-1-3 LINC00582-3 CERCAM-3 TTLL7-3 SMPDL3B-3	SDC1, SPAG4, CIBAR2, DPEP1, JSRP1, PAIP2B, TAS1R3, IGF1, CTHRC1, KDELR3, BRSK1, QPRT, CLDN14, TGFBR3L, LINC00309, FCRL5, DNAAF1, BHLHE41, PLA2G2D, LYPD6B, TMEM45A, RAMP2, AMPD1, IL5RA, TRIB1, IGLV3-1, LINC00582, CERCAM, TTLL7, SMPDL3B, RAB30, ZNF215, ARSA, FICD, NOL3, ARX, SLC17A9	bone marrow(4) mix(2)	bone marrow(4) mix(2) lymph node(1) liver(1)	normal(6) malignant ovarian serous tumor(2)	cd2f23c1-aef1-48ae-8eb4-0bcf124e567d(3) b252b015-b488-4d5c-b16e-968c13e48a2c(2) 1b9d8702-5af8-4142-85ed-020eb06ec4f6(1) 965386e9-1e4f-466d-bf59-ebdca4b66b9b(1) e84f2780-51e8-4cfa-8aa0-13bbfef677c7(1)
M0932	-	-	7	7	29	BAG3-7 CGAS-7 ZFAND2A-6 SERPINH1-5 IER5-5 USPL1-5 KLHL25-5 HSPA6-4 DOK2-4 NKRF-4 ENGASE-4 CDC42EP3-4 TRA2B-4 TNFSF14-4 ALAS1-4 JMJD6-4 DNAJA4-3 DNAJB4-3 CLK1-3 TENT5A-3 RGS2-3 DEDD2-3 TSPYL2-3 MLKL-3 TRIM26-3 DNTTIP2-3 PARD6G-AS1-3 YWHAG-3 TENT4B-3	BAG3, CGAS, ZFAND2A, SERPINH1, IER5, USPL1, KLHL25, HSPA6, DOK2, NKRF, ENGASE, CDC42EP3, TRA2B, TNFSF14, ALAS1, JMJD6, DNAJA4, DNAJB4, CLK1, TENT5A, RGS2, DEDD2, TSPYL2, MLKL, TRIM26, DNTTIP2, PARD6G-AS1, YWHAG, TENT4B	lung(3) bone marrow(2)	lung(3) bone marrow(2) gut(1) thymus(1)	normal(7)	350237e0-9f48-4cbd-9140-3b44495549f3(3) 1a2e3350-28a8-4f49-b33c-5b67ceb001f6(2) 1b9d8702-5af8-4142-85ed-020eb06ec4f6(1) cda2c8cd-be1c-42e5-b2cd-162caa1c4ce7(1)
M0948	pDC	dc	7	6	18	IRF8-6 RNASE6-5 PLD4-5 SHD-4 TASL-4 BLNK-3 UGCG-3 C12orf75-3 MPEG1-3 CCDC50-3 RUNX2-3 SEL1L3-3 IRF7-3 CYBB-3 SPNS3-3 MAPKAPK2-3 SFMBT2-3 MEF2D-3	IRF8, RNASE6, PLD4, SHD, TASL, BLNK, UGCG, C12orf75, MPEG1, CCDC50, RUNX2, SEL1L3, IRF7, CYBB, SPNS3, MAPKAPK2, SFMBT2, MEF2D	bone marrow(6)	bone marrow(7|6)	normal(7|6)	cd2f23c1-aef1-48ae-8eb4-0bcf124e567d(4|3) cd4c96bb-ad66-4e83-ba9e-a7df8790eb12(2) a20e2f2a-e171-450a-8ddc-8935c2977ad6(1)
M1000	Eosinophil / Mast	myeloid	7	7	11	LMO4-6 LINC01140-6 HDC-5 PRG2-5 ZNF521-4 NICOL1-4 IL5RA-3 NTRK1-3 BACE2-3 LINC02801-3 EXOSC8-3	LMO4, LINC01140, HDC, PRG2, ZNF521, NICOL1, IL5RA, NTRK1, BACE2, LINC02801, EXOSC8	lung(4) bone marrow(2)	lung(4) bone marrow(2) liver(1)	normal(6) Down syndrome(1)	350237e0-9f48-4cbd-9140-3b44495549f3(4) 1a2e3350-28a8-4f49-b33c-5b67ceb001f6(1) 86282760-5099-4c71-8cdd-412dcbbbd0b9(1) fd072bc3-2dfb-46f8-b4e3-467cb3223182(1)
M1089	Neutrophil	myeloid	6	6	10	BCL2A1-6 IVNS1ABP-5 BASP1-5 MXD1-5 SAMSN1-3 SLC2A3-3 SLC25A37-3 PLAUR-3 SDCBP-3 LITAF-3	BCL2A1, IVNS1ABP, BASP1, MXD1, SAMSN1, SLC2A3, SLC25A37, PLAUR, SDCBP, LITAF	bone marrow(2)	bone marrow(2) muscle(1) lung(1) breast(1) nose(1)	normal(4) COVID-19(1) chronic rhinitis(1)	b3c9904b-2ffd-4038-8620-ee1c5b072e9c(1) 2ac76f1b-43ef-4271-8686-2f165570989f(1) 842c6f5d-4a94-4eef-8510-8c792d1124bc(1) 9f222629-9e39-47d0-b83f-e08d610c7479(1) 1a2e3350-28a8-4f49-b33c-5b67ceb001f6(1) 343ff97c-85df-494b-8400-beb937618611(1)
M1120	endothelial	endothelial	6	6	11	S100A16-5 SNCG-4 ECSCR-3 TGM2-3 IL33-3 LDB2-3 FABP4-3 RAMP2-3 CNN3-3 RBP7-3 FAM167B-3	S100A16, SNCG, ECSCR, TGM2, IL33, LDB2, FABP4, RAMP2, CNN3, RBP7, FAM167B	bone marrow(2)	bone marrow(2) mix(1) vasculature(1) lymph node(1) gut(1)	normal(4) B-cell non-Hodgkin lymphoma(1) type 2 diabetes mellitus; normal(1)	1a2e3350-28a8-4f49-b33c-5b67ceb001f6(1) 965386e9-1e4f-466d-bf59-ebdca4b66b9b(1) 471647b3-04fe-4c76-8372-3264feb950e8(1) 42b6a476-c51d-4f8b-b68b-44941b3a11bf(1) 53d208b0-2cfd-4366-9866-c3c6114081bc(1) 80a2c5b6-02e7-4fc0-9f12-179f5247c1bc(1)
M1248	platelet / megakaryocyte progenitor cell	platelet	6	6	23	AKAP19-5 PRKAR2B-5 ITGA2B-4 MED12L-4 GMPR-4 TPM1-4 ABCC4-4 PSTPIP2-4 STXBP5-4 CD84-4 PBX1-3 ST6GAL2-3 ARHGAP6-3 KAZN-3 RBPMS2-3 PTGS1-3 SERPINE2-3 MPIG6B-3 DLC1-3 AMHR2-3 NET1-3 CCDC28B-3 SOS1-3	AKAP19, PRKAR2B, ITGA2B, MED12L, GMPR, TPM1, ABCC4, PSTPIP2, STXBP5, CD84, PBX1, ST6GAL2, ARHGAP6, KAZN, RBPMS2, PTGS1, SERPINE2, MPIG6B, DLC1, AMHR2, NET1, CCDC28B, SOS1	bone marrow(4)	bone marrow(4) blood(1) lung(1)	normal(5) common variable immunodeficiency(1)	cd2f23c1-aef1-48ae-8eb4-0bcf124e567d(3) c05fb583-eb2f-4e3a-8e74-f9bd6414e418(1) 3c75a463-6a87-4132-83a8-c3002624394d(1) 350237e0-9f48-4cbd-9140-3b44495549f3(1)
M1255	PRE_PRO_B	B	6	6	14	UMODL1-6 ENSG00000272733-6 SCN3A-4 MN1-4 CDK6-AS1-4 ZCCHC7-4 LINC03088-4 MIR181A1HG-4 FBXW7-3 ST18-3 LINC02940-3 KLRF2-3 PANX2-3 ENSG00000257654-3	UMODL1, ENSG00000272733, SCN3A, MN1, CDK6-AS1, ZCCHC7, LINC03088, MIR181A1HG, FBXW7, ST18, LINC02940, KLRF2, PANX2, ENSG00000257654	bone marrow(2)	bone marrow(2) liver(1) skin(1) lung(1) spleen(1)	normal(6)	fd072bc3-2dfb-46f8-b4e3-467cb3223182(3) 1a2e3350-28a8-4f49-b33c-5b67ceb001f6(2) 350237e0-9f48-4cbd-9140-3b44495549f3(1)
M1325	HSC	hematopoietic	5	5	10	SPINK2-5 FLT3-4 PROM1-4 MSI2-4 CD34-3 SPNS3-3 TSC22D1-3 EBPL-3 MACROH2A1-3 MBOAT7-3	SPINK2, FLT3, PROM1, MSI2, CD34, SPNS3, TSC22D1, EBPL, MACROH2A1, MBOAT7	bone marrow(5)	bone marrow(5)	normal(4) acute myeloid leukemia; acute promyelocytic leukemia(1)	cd2f23c1-aef1-48ae-8eb4-0bcf124e567d(2) cd4c96bb-ad66-4e83-ba9e-a7df8790eb12(1) b3a5a10f-b1cb-4e8e-abce-bf345448625b(1) c05fb583-eb2f-4e3a-8e74-f9bd6414e418(1)
M1443	-	-	5	5	21	EEF1A1-5 RACK1-5 RPLP1-5 RPLP2-5 GAS5-5 ZFAS1-5 NPM1-5 GAPDH-5 HSP90AB1-5 SNHG6-5 SNHG32-5 HINT1-5 ACTG1-4 TMSB10-4 FTL-4 H3-3A-4 RSL1D1-4 YBX1-4 ATP5IF1-4 PTMA-3 SNHG8-3	EEF1A1, RACK1, RPLP1, RPLP2, GAS5, ZFAS1, NPM1, GAPDH, HSP90AB1, SNHG6, SNHG32, HINT1, ACTG1, TMSB10, FTL, H3-3A, RSL1D1, YBX1, ATP5IF1, PTMA, SNHG8	bone marrow(4)	bone marrow(4) mix(1)	normal(4) acute myeloid leukemia; acute promyelocytic leukemia(1)	cd4c96bb-ad66-4e83-ba9e-a7df8790eb12(3) b3a5a10f-b1cb-4e8e-abce-bf345448625b(1) d3566d6a-a455-4a15-980f-45eb29114cab(1)
M1516	B	B	5	5	7	IGLL5-5 CD19-4 ROR1-4 SYVN1-4 ELL3-4 AFF3-3 SLC44A2-3	IGLL5, CD19, ROR1, SYVN1, ELL3, AFF3, SLC44A2	lung(3) bone marrow(2)	lung(3) bone marrow(2)	normal(5)	350237e0-9f48-4cbd-9140-3b44495549f3(3) 1a2e3350-28a8-4f49-b33c-5b67ceb001f6(2)
